## Supplementary Table S1 for "Reconstructed signaling and regulatory networks identify potential drugs for SARS-CoV-2 infection" (part 14 of 37)

### Sheet: FunctionalAnalysis_SK (continued)
1. Functional analysis for the Source proteins
	Pubmed	31182584	TNF-? inhibits glucocorticoid receptor-induced gene expression by reshaping the GR nuclear cofactor profile.	Pubmed	0.001317	1	0.001932	0.02014	1	3	EP300
	Pubmed	24211207	Sclerostin deficient mice rapidly heal bone defects by activating ?-catenin and increasing intramembranous ossification.	Pubmed	0.001317	1	0.001932	0.02014	1	3	CTNNB1
	Pubmed	26345367	The clathrin-binding and J-domains of GAK support the uncoating and chaperoning of clathrin by Hsc70 in the brain.	Pubmed	0.001317	1	0.001932	0.02014	1	3	HSPA8
	Pubmed	29180471	MYC Targeted Long Noncoding RNA DANCR Promotes Cancer in Part by Reducing p21 Levels.	Pubmed	0.001317	1	0.001932	0.02014	1	3	MYC
	Pubmed	22874878	Minor clone provides a reservoir for relapse in multiple myeloma.	Pubmed	0.001317	1	0.001932	0.02014	1	3	RB1
	Pubmed	22945641	?-Catenin signaling regulates Foxa2 expression during endometrial hyperplasia formation.	Pubmed	0.001317	1	0.001932	0.02014	1	3	CTNNB1
	Pubmed	18243116	Skp2 suppresses p53-dependent apoptosis by inhibiting p300.	Pubmed	0.001317	1	0.001932	0.02014	1	3	EP300
	Pubmed	11085509	Breast cancer susceptibility gene 1 (BRCAI) is a coactivator of the androgen receptor.	Pubmed	0.001317	1	0.001932	0.02014	1	3	BRCA1
	Pubmed	25959802	The CDKN1B-RB1-E2F1 pathway protects mouse spermatogonial stem cells from genomic damage.	Pubmed	0.001317	1	0.001932	0.02014	1	3	RB1
	Pubmed	26694167	ASK1/JNK-mediated TAp63 activation controls the cell survival signal of baicalein-treated EBV-transformed B cells.	Pubmed	0.001317	1	0.001932	0.02014	1	3	MAPK8
	Pubmed	9566905	Axil, a member of the Axin family, interacts with both glycogen synthase kinase 3beta and beta-catenin and inhibits axis formation of Xenopus embryos.	Pubmed	0.001317	1	0.001932	0.02014	1	3	CTNNB1
	Pubmed	11877440	Protein kinase C delta regulates function of the DF3/MUC1 carcinoma antigen in beta-catenin signaling.	Pubmed	0.001317	1	0.001932	0.02014	1	3	CTNNB1
	Pubmed	14578290	Parathyroid hormone-related protein induces insulin expression through activation of MAP kinase-specific phosphatase-1 that dephosphorylates c-Jun NH2-terminal kinase in pancreatic beta-cells.	Pubmed	0.001317	1	0.001932	0.02014	1	3	MAPK8
	Pubmed	29288563	Cdc37 facilitates cell survival of colorectal carcinoma via activating the CDK4 signaling pathway.	Pubmed	0.001317	1	0.001932	0.02014	1	3	RB1
	Pubmed	20631633	Histopathologic features of the tumor budding in adenocarcinoma of the lung: tumor budding as an index to predict the potential aggressiveness.	Pubmed	0.001317	1	0.001932	0.02014	1	3	CTNNB1
	Pubmed	25480944	TUSC4 functions as a tumor suppressor by regulating BRCA1 stability.	Pubmed	0.001317	1	0.001932	0.02014	1	3	BRCA1
	Pubmed	20628002	Cryptotanshinone inhibits cancer cell proliferation by suppressing Mammalian target of rapamycin-mediated cyclin D1 expression and Rb phosphorylation.	Pubmed	0.001317	1	0.001932	0.02014	1	3	RB1
	Pubmed	17028906	Relationship of DDX1 and NAG gene amplification/overexpression to the prognosis of patients with MYCN-amplified neuroblastoma.	Pubmed	0.001317	1	0.001932	0.02014	1	3	MYC
	Pubmed	28671020	The Wnt/?-catenin and PI3K/Akt signaling pathways promote EMT in gastric cancer by epigenetic regulation via H3 lysine 27 acetylation.	Pubmed	0.001317	1	0.001932	0.02014	1	3	CTNNB1
	Pubmed	26332075	Age-Related Changes in FGF-2, Fibroblast Growth Factor Receptors and ?-Catenin Expression in Human Mesenchyme-Derived Progenitor Cells.	Pubmed	0.001317	1	0.001932	0.02014	1	3	CTNNB1
	Pubmed	20018857	Cyclic mechanical stretch decreases cell migration by inhibiting phosphatidylinositol 3-kinase- and focal adhesion kinase-mediated JNK1 activation.	Pubmed	0.001317	1	0.001932	0.02014	1	3	MAPK8
	Pubmed	15709169	Patterns of cyclin E, retinoblastoma protein, and p21Cip1/WAF1 immunostaining in the oncogenesis of papillary thyroid carcinoma.	Pubmed	0.001317	1	0.001932	0.02014	1	3	RB1
	Pubmed	24919179	The interplay between histone deacetylases and c-Myc in the transcriptional suppression of HPP1 in colon cancer.	Pubmed	0.001317	1	0.001932	0.02014	1	3	MYC
	Pubmed	11684023	Class I histone deacetylases sequentially interact with MyoD and pRb during skeletal myogenesis.	Pubmed	0.001317	1	0.001932	0.02014	1	3	RB1
	Pubmed	26717387	Impact of Single or Combined Genomic Alterations of TP53, MYC, and BCL2 on Survival of Patients With Diffuse Large B-Cell Lymphomas: A Retrospective Cohort Study.	Pubmed	0.001317	1	0.001932	0.02014	1	3	MYC
	Pubmed	28396517	In vitro characterization of six STUB1 variants in spinocerebellar ataxia 16 reveals altered structural properties for the encoded CHIP proteins.	Pubmed	0.001317	1	0.001932	0.02014	1	3	HSPA8
	Pubmed	16352593	Targeting of Miz-1 is essential for Myc-mediated apoptosis.	Pubmed	0.001317	1	0.001932	0.02014	1	3	MYC
	Pubmed	15820677	Sumoylation silences the plasma membrane leak K+ channel K2P1.	Pubmed	0.001317	1	0.001932	0.02014	1	3	UBE2I
	Pubmed	27275536	Nuclearly translocated insulin-like growth factor 1 receptor phosphorylates histone H3 at tyrosine 41 and induces SNAI2 expression via Brg1 chromatin remodeling protein.	Pubmed	0.001317	1	0.001932	0.02014	1	3	SMARCA4
	Pubmed	19111069	Transcriptional regulation of BRD7 expression by Sp1 and c-Myc.	Pubmed	0.001317	1	0.001932	0.02014	1	3	MYC
	Pubmed	24502975	Convergent regulation of the lysosomal two-pore channel-2 by Mg²?, NAADP, PI(3,5)P? and multiple protein kinases.	Pubmed	0.001317	1	0.001932	0.02014	1	3	MAPK8
	Pubmed	16904610	Bcl-xL gain of function and p19 ARF loss of function cooperate oncogenically with Myc in vivo by distinct mechanisms.	Pubmed	0.001317	1	0.001932	0.02014	1	3	MYC
	Pubmed	19653274	Lef-1 isoforms regulate different target genes and reduce cellular adhesion.	Pubmed	0.001317	1	0.001932	0.02014	1	3	CTNNB1
	Pubmed	30720110	MYC promotes the development of papillary thyroid carcinoma by inhibiting the expression of lncRNA PAX8?AS1:28.	Pubmed	0.001317	1	0.001932	0.02014	1	3	MYC
	Pubmed	30912195	Investigation of expressions of PDK1, PLK1 and c-Myc in diffuse large B-cell lymphoma.	Pubmed	0.001317	1	0.001932	0.02014	1	3	MYC
	Pubmed	12503078	Association of JNK1 with p21waf1 and p53: modulation of JNK1 activity.	Pubmed	0.001317	1	0.001932	0.02014	1	3	MAPK8
	Pubmed	11181458	Heterozygosity for a mutation in Brca1 or Atm does not increase susceptibility to ENU-induced mammary tumors in Apc(Min)/+ mice.	Pubmed	0.001317	1	0.001932	0.02014	1	3	BRCA1
	Pubmed	7890747	Binding of an interferon-inducible protein (p202) to the retinoblastoma protein.	Pubmed	0.001317	1	0.001932	0.02014	1	3	RB1
	Pubmed	16207717	Mitochondrial cyclic AMP response element-binding protein (CREB) mediates mitochondrial gene expression and neuronal survival.	Pubmed	0.001317	1	0.001932	0.02014	1	3	CREBBP
	Pubmed	22752307	Transcription initiation arising from E-cadherin/CDH1 intron2: a novel protein isoform that increases gastric cancer cell invasion and angiogenesis.	Pubmed	0.001317	1	0.001932	0.02014	1	3	CTNNB1
	Pubmed	12651860	The cohesin SMC3 is a target the for beta-catenin/TCF4 transactivation pathway.	Pubmed	0.001317	1	0.001932	0.02014	1	3	CTNNB1
	Pubmed	11278964	Ataxia telangiectasia mutated (ATM) kinase and ATM and Rad3 related kinase mediate phosphorylation of Brca1 at distinct and overlapping sites. In vivo assessment using phospho-specific antibodies.	Pubmed	0.001317	1	0.001932	0.02014	1	3	BRCA1
	Pubmed	28863138	5C analysis of the Epidermal Differentiation Complex locus reveals distinct chromatin interaction networks between gene-rich and gene-poor TADs in skin epithelial cells.	Pubmed	0.001317	1	0.001932	0.02014	1	3	SMARCA4
	Pubmed	15882978	Caspase recruitment domain of procaspase-2 could be a target for SUMO-1 modification through Ubc9.	Pubmed	0.001317	1	0.001932	0.02014	1	3	UBE2I
	Pubmed	14555661	Defective p53 post-translational modification required for wild type p53 inactivation in malignant epithelial cells with mdm2 gene amplification.	Pubmed	0.001317	1	0.001932	0.02014	1	3	EP300
	Pubmed	10721693	MDM2--master regulator of the p53 tumor suppressor protein.	Pubmed	0.001317	1	0.001932	0.02014	1	3	RB1
	Pubmed	15867358	Disruption of Rb/E2F pathway results in increased cyclooxygenase-2 expression and activity in prostate epithelial cells.	Pubmed	0.001317	1	0.001932	0.02014	1	3	RB1
	Pubmed	14555651	EVI1 promotes cell proliferation by interacting with BRG1 and blocking the repression of BRG1 on E2F1 activity.	Pubmed	0.001317	1	0.001932	0.02014	1	3	SMARCA4
	Pubmed	29106388	Calcium signalling links MYC to NUAK1.	Pubmed	0.001317	1	0.001932	0.02014	1	3	MYC
	Pubmed	27454289	RING domain-deficient BRCA1 promotes PARP inhibitor and platinum resistance.	Pubmed	0.001317	1	0.001932	0.02014	1	3	BRCA1
	Pubmed	26718614	Oxidized low-density lipoprotein upregulates microRNA-146a via JNK and NF-?B signaling.	Pubmed	0.001317	1	0.001932	0.02014	1	3	MAPK8
	Pubmed	27864692	Transglutaminase 2 is involved in amyloid-beta1-42-induced pro-inflammatory activation via AP1/JNK signalling pathways in THP-1 monocytes.	Pubmed	0.001317	1	0.001932	0.02014	1	3	MAPK8
	Pubmed	21103899	Role of low native state kinetic stability and interaction of partially unfolded states with molecular chaperones in the mitochondrial protein mistargeting associated with primary hyperoxaluria.	Pubmed	0.001317	1	0.001932	0.02014	1	3	HSPA8
	Pubmed	12239151	S-phase-specific interaction of the Fanconi anemia protein, FANCD2, with BRCA1 and RAD51.	Pubmed	0.001317	1	0.001932	0.02014	1	3	BRCA1
	Pubmed	15881673	A Kruppel zinc finger of ZNF 146 interacts with the SUMO-1 conjugating enzyme UBC9 and is sumoylated in vivo.	Pubmed	0.001317	1	0.001932	0.02014	1	3	UBE2I
	Pubmed	17785413	Distinct pathways of genomic progression to benign and malignant tumors of the liver.	Pubmed	0.001317	1	0.001932	0.02014	1	3	CTNNB1
	Pubmed	16857742	Ras-dependent recruitment of c-Myc for transcriptional activation of nucleophosmin/B23 in highly malignant U1 bladder cancer cells.	Pubmed	0.001317	1	0.001932	0.02014	1	3	MYC
	Pubmed	25632068	The AURKA/TPX2 axis drives colon tumorigenesis cooperatively with MYC.	Pubmed	0.001317	1	0.001932	0.02014	1	3	MYC
	Pubmed	18832169	Loss of Rb1 in the gastrointestinal tract of Apc1638N mice promotes tumors of the cecum and proximal colon.	Pubmed	0.001317	1	0.001932	0.02014	1	3	RB1
	Pubmed	28479420	CBP/Catenin antagonists: Targeting LSCs' Achilles heel.	Pubmed	0.001317	1	0.001932	0.02014	1	3	CTNNB1
	Pubmed	21115812	Regulation of hematopoietic stem cells by their mature progeny.	Pubmed	0.001317	1	0.001932	0.02014	1	3	EP300
	Pubmed	29358089	BAK/BAX-Mediated Apoptosis Is a Myc-Induced Roadblock to Reprogramming.	Pubmed	0.001317	1	0.001932	0.02014	1	3	MYC
	Pubmed	30361391	FMRP recruitment of ?-catenin to the translation pre-initiation complex represses translation.	Pubmed	0.001317	1	0.001932	0.02014	1	3	CTNNB1
	Pubmed	16857740	S-nitrosylating agents: a novel class of compounds that increase cystic fibrosis transmembrane conductance regulator expression and maturation in epithelial cells.	Pubmed	0.001317	1	0.001932	0.02014	1	3	HSPA8
	Pubmed	14637149	Negative regulation of p21 by beta-catenin/TCF signaling: a novel mechanism by which cell adhesion molecules regulate cell proliferation.	Pubmed	0.001317	1	0.001932	0.02014	1	3	CTNNB1
	Pubmed	27095570	BIM mediates oncogene inactivation-induced apoptosis in multiple transgenic mouse models of acute lymphoblastic leukemia.	Pubmed	0.001317	1	0.001932	0.02014	1	3	MYC
	Pubmed	22234184	A molecular mechanism that links Hippo signalling to the inhibition of Wnt/?-catenin signalling.	Pubmed	0.001317	1	0.001932	0.02014	1	3	CTNNB1
	Pubmed	26549310	Reciprocal regulation of ROR?t acetylation and function by p300 and HDAC1.	Pubmed	0.001317	1	0.001932	0.02014	1	3	EP300
	Pubmed	12941701	p300 is involved in formation of the TBP-TFIIA-containing basal transcription complex, TAC.	Pubmed	0.001317	1	0.001932	0.02014	1	3	EP300
	Pubmed	11352725	BRCT domain interactions in the heterodimeric DNA repair protein XRCC1-DNA ligase III.	Pubmed	0.001317	1	0.001932	0.02014	1	3	BRCA1
	Pubmed	19543244	Candidate serous cancer precursors in fallopian tube epithelium of BRCA1/2 mutation carriers.	Pubmed	0.001317	1	0.001932	0.02014	1	3	BRCA1
	Pubmed	23765217	Cross-species genomic and epigenomic landscape of retinoblastoma.	Pubmed	0.001317	1	0.001932	0.02014	1	3	RB1
	Pubmed	21665149	Cell of origin of small cell lung cancer: inactivation of Trp53 and Rb1 in distinct cell types of adult mouse lung.	Pubmed	0.001317	1	0.001932	0.02014	1	3	RB1
	Pubmed	19784067	Heterogeneous SWI/SNF chromatin remodeling complexes promote expression of microphthalmia-associated transcription factor target genes in melanoma.	Pubmed	0.001317	1	0.001932	0.02014	1	3	SMARCA4
	Pubmed	8612582	The cytostatic function of c-Abl is controlled by multiple nuclear localization signals and requires the p53 and Rb tumor suppressor gene products.	Pubmed	0.001317	1	0.001932	0.02014	1	3	RB1
	Pubmed	31239337	Sfrp4 repression of the Ror2/Jnk cascade in osteoclasts protects cortical bone from excessive endosteal resorption.	Pubmed	0.001317	1	0.001932	0.02014	1	3	MAPK8
	Pubmed	30922330	PRMT5 enhances tumorigenicity and glycolysis in pancreatic cancer via the FBW7/cMyc axis.	Pubmed	0.001317	1	0.001932	0.02014	1	3	MYC
	Pubmed	21665145	Mad2 is a critical mediator of the chromosome instability observed upon Rb and p53 pathway inhibition.	Pubmed	0.001317	1	0.001932	0.02014	1	3	RB1
	Pubmed	17558397	The ubiquitin-specific protease USP28 is required for MYC stability.	Pubmed	0.001317	1	0.001932	0.02014	1	3	MYC
	Pubmed	24934810	MYC synergizes with activated BRAFV600E in mouse lung tumor development by suppressing senescence.	Pubmed	0.001317	1	0.001932	0.02014	1	3	MYC
	Pubmed	31266951	Myc targeted CDK18 promotes ATR and homologous recombination to mediate PARP inhibitor resistance in glioblastoma.	Pubmed	0.001317	1	0.001932	0.02014	1	3	MYC
	Pubmed	25288801	The lysosome rupture-activated TAK1-JNK pathway regulates NLRP3 inflammasome activation.	Pubmed	0.001317	1	0.001932	0.02014	1	3	MAPK8
	Pubmed	26841865	PAK4 Methylation by SETD6 Promotes the Activation of the Wnt/?-Catenin Pathway.	Pubmed	0.001317	1	0.001932	0.02014	1	3	CTNNB1
	Pubmed	19543268	Wnt9b signaling regulates planar cell polarity and kidney tubule morphogenesis.	Pubmed	0.001317	1	0.001932	0.02014	1	3	CTNNB1
	Pubmed	24642040	Receptor-interacting protein kinase 2 promotes triple-negative breast cancer cell migration and invasion via activation of nuclear factor-kappaB and c-Jun N-terminal kinase pathways.	Pubmed	0.001317	1	0.001932	0.02014	1	3	MAPK8
	Pubmed	15967802	Functional significance of type 1 insulin-like growth factor-mediated nuclear translocation of the insulin receptor substrate-1 and beta-catenin.	Pubmed	0.001317	1	0.001932	0.02014	1	3	CTNNB1
	Pubmed	23574720	LXCXE-independent chromatin remodeling by Rb/E2f mediates neuronal quiescence.	Pubmed	0.001317	1	0.001932	0.02014	1	3	RB1
	Pubmed	16325582	Deconstructing the cadherin-catenin-actin complex.	Pubmed	0.001317	1	0.001932	0.02014	1	3	CTNNB1
	Pubmed	26984280	The nucleolar protein NIFK promotes cancer progression via CK1?/?-catenin in metastasis and Ki-67-dependent cell proliferation.	Pubmed	0.001317	1	0.001932	0.02014	1	3	CTNNB1
	Pubmed	31385398	EYA4 inhibits hepatocellular carcinoma by repressing MYCBP by dephosphorylating ?-catenin at Ser552.	Pubmed	0.001317	1	0.001932	0.02014	1	3	CTNNB1
	Pubmed	12627794	Expression of the retinoblastoma family of tumor suppressors during murine embryonic orofacial development.	Pubmed	0.001317	1	0.001932	0.02014	1	3	RB1
	Pubmed	10999956	Aryl hydrocarbon receptor is required for p300-mediated induction of DNA synthesis by adenovirus E1A.	Pubmed	0.001317	1	0.001932	0.02014	1	3	EP300
	Pubmed	15485814	The central acidic domain of MDM2 is critical in inhibition of retinoblastoma-mediated suppression of E2F and cell growth.	Pubmed	0.001317	1	0.001932	0.02014	1	3	RB1
	Pubmed	17561994	High occurrence of BRCA1 intragenic rearrangements in hereditary breast and ovarian cancer syndrome in the Czech Republic.	Pubmed	0.001317	1	0.001932	0.02014	1	3	BRCA1
	Pubmed	23042398	[Correlation of BCL-6, MYC and p53 gene abnormalities with immunological subtypes and prognosis of diffuse large B-cell lymphoma].	Pubmed	0.001317	1	0.001932	0.02014	1	3	MYC
	Pubmed	23608534	Degradation of newly synthesized polypeptides by ribosome-associated RACK1/c-Jun N-terminal kinase/eukaryotic elongation factor 1A2 complex.	Pubmed	0.001317	1	0.001932	0.02014	1	3	MAPK8
	Pubmed	16374512	DNA-damage-responsive acetylation of pRb regulates binding to E2F-1.	Pubmed	0.001317	1	0.001932	0.02014	1	3	RB1
	Pubmed	17161371	Similarity trap in protein-protein interactions could be carcinogenic: simulations of p53 core domain complexed with 53BP1 and BRCA1 BRCT domains.	Pubmed	0.001317	1	0.001932	0.02014	1	3	BRCA1
	Pubmed	11024282	Isoforms of JSAP1 scaffold protein generated through alternative splicing.	Pubmed	0.001317	1	0.001932	0.02014	1	3	MAPK8
	Pubmed	18330950	Mutations in components of the Wnt signaling pathway in gastric cancer.	Pubmed	0.001317	1	0.001932	0.02014	1	3	CTNNB1
	Pubmed	8384581	The retinoblastoma protein associates with the protein phosphatase type 1 catalytic subunit.	Pubmed	0.001317	1	0.001932	0.02014	1	3	RB1
	Pubmed	20971808	CEBPD reverses RB/E2F1-mediated gene repression and participates in HMDB-induced apoptosis of cancer cells.	Pubmed	0.001317	1	0.001932	0.02014	1	3	RB1
	Pubmed	18342932	A candidate precursor to pelvic serous cancer (p53 signature) and its prevalence in ovaries and fallopian tubes from women with BRCA mutations.	Pubmed	0.001317	1	0.001932	0.02014	1	3	BRCA1
	Pubmed	28919206	Pluripotency Surveillance by Myc-Driven Competitive Elimination of Differentiating Cells.	Pubmed	0.001317	1	0.001932	0.02014	1	3	MYC
	Pubmed	29660231	Plakoglobin restores tumor suppressor activity of p53	Pubmed	0.001317	1	0.001932	0.02014	1	3	CTNNB1
	Pubmed	24036990	In vitro FANCD2 monoubiquitination by HHR6 and hRad18.	Pubmed	0.001317	1	0.001932	0.02014	1	3	RAD18
	Pubmed	22455883	[Expression and significance of p-AKT, p-GSK3? and ?-catenin in epithelial carcinoma of ovary].	Pubmed	0.001317	1	0.001932	0.02014	1	3	CTNNB1
	Pubmed	28336564	Identification of a Novel SYK/c-MYC/MALAT1 Signaling Pathway and Its Potential Therapeutic Value in Ewing Sarcoma.	Pubmed	0.001317	1	0.001932	0.02014	1	3	MYC
	Pubmed	16337594	MDM2 promotes proteasome-dependent ubiquitin-independent degradation of retinoblastoma protein.	Pubmed	0.001317	1	0.001932	0.02014	1	3	RB1
	Pubmed	12446675	Elucidation of the interaction of calmodulin with the IQ motifs of IQGAP1.	Pubmed	0.001317	1	0.001932	0.02014	1	3	CTNNB1
	Pubmed	2985974	Genetic mapping of a cellular DNA region involved in induction of thymic lymphomas (Mlvi-1) to mouse chromosome 15.	Pubmed	0.001317	1	0.001932	0.02014	1	3	MYC
	Pubmed	12421363	Axin negatively affects tau phosphorylation by glycogen synthase kinase 3beta.	Pubmed	0.001317	1	0.001932	0.02014	1	3	CTNNB1
	Pubmed	12446687	Identification of a promoter-specific transcriptional activation domain at the C terminus of the Wnt effector protein T-cell factor 4.	Pubmed	0.001317	1	0.001932	0.02014	1	3	EP300
	Pubmed	25756347	Molecular determinants of polyubiquitin recognition by continuous ubiquitin-binding domains of Rad18.	Pubmed	0.001317	1	0.001932	0.02014	1	3	RAD18
	Pubmed	28179379	RAG1/2 induces genomic insertions by mobilizing DNA into RAG1/2-independent breaks.	Pubmed	0.001317	1	0.001932	0.02014	1	3	MYC
	Pubmed	31408507	Hsp70 and DNAJA2 limit CFTR levels through degradation.	Pubmed	0.001317	1	0.001932	0.02014	1	3	HSPA8
	Pubmed	19094982	Expression and tissue localization of beta-catenin, alpha-actinin and chondroitin sulfate proteoglycan 6 is modulated during rat and human left ventricular hypertrophy.	Pubmed	0.001317	1	0.001932	0.02014	1	3	CTNNB1
	Pubmed	19484476	Polymorphisms in BRCA1, BRCA1-interacting genes and susceptibility of breast cancer in Chinese women.	Pubmed	0.001317	1	0.001932	0.02014	1	3	BRCA1
	Pubmed	9563508	hUBC9 associates with MEKK1 and type I TNF-alpha receptor and stimulates NFkappaB activity.	Pubmed	0.001317	1	0.001932	0.02014	1	3	UBE2I
	Pubmed	12830000	EBP50, a beta-catenin-associating protein, enhances Wnt signaling and is over-expressed in hepatocellular carcinoma.	Pubmed	0.001317	1	0.001932	0.02014	1	3	CTNNB1
	Pubmed	16565090	Mediator is a transducer of Wnt/beta-catenin signaling.	Pubmed	0.001317	1	0.001932	0.02014	1	3	CTNNB1
	Pubmed	23489693	Three novel human sporadic melanoma cell lines: signaling pathways controlled by MC1R, BRAF and ?-catenins.	Pubmed	0.001317	1	0.001932	0.02014	1	3	CTNNB1
	Pubmed	21498542	Extracellular signal-regulated kinase 1/2-mediated phosphorylation of p300 enhances myosin heavy chain I/beta gene expression via acetylation of nuclear factor of activated T cells c1.	Pubmed	0.001317	1	0.001932	0.02014	1	3	EP300
	Pubmed	29660200	Odd-skipped related 1 inhibits lung cancer proliferation and invasion by reducing Wnt signaling through the suppression of SOX9 and ?-catenin.	Pubmed	0.001317	1	0.001932	0.02014	1	3	CTNNB1
	Pubmed	26418878	The metastasis suppressor, NDRG1, inhibits "stemness" of colorectal cancer via down-regulation of nuclear ?-catenin and CD44.	Pubmed	0.001317	1	0.001932	0.02014	1	3	CTNNB1
	Pubmed	9110405	Genes in the RB pathway and their knockout in mice.	Pubmed	0.001317	1	0.001932	0.02014	1	3	RB1
	Pubmed	19458197	Scribble interacts with beta-catenin to localize synaptic vesicles to synapses.	Pubmed	0.001317	1	0.001932	0.02014	1	3	CTNNB1
	Pubmed	30292834	Solubility changes of promyelocytic leukemia (PML) and SUMO monomers and dynamics of PML nuclear body proteins in arsenite-treated cells.	Pubmed	0.001317	1	0.001932	0.02014	1	3	UBE2I
	Pubmed	12407098	Insulin-like growth factor-1 increases skeletal muscle dihydropyridine receptor alpha 1S transcriptional activity by acting on the cAMP-response element-binding protein element of the promoter region.	Pubmed	0.001317	1	0.001932	0.02014	1	3	CREBBP
	Pubmed	18799543	Numb mediates the interaction between Wnt and Notch to modulate primitive erythropoietic specification from the hemangioblast.	Pubmed	0.001317	1	0.001932	0.02014	1	3	CTNNB1
	Pubmed	15580310	17beta-Estradiol upregulates and activates WOX1/WWOXv1 and WOX2/WWOXv2 in vitro: potential role in cancerous progression of breast and prostate to a premetastatic state in vivo.	Pubmed	0.001317	1	0.001932	0.02014	1	3	MAPK8
	Pubmed	24919196	A TRIP230-retinoblastoma protein complex regulates hypoxia-inducible factor-1?-mediated transcription and cancer cell invasion.	Pubmed	0.001317	1	0.001932	0.02014	1	3	RB1
	Pubmed	21317927	MicroRNA-21 targets tumor suppressor genes ANP32A and SMARCA4.	Pubmed	0.001317	1	0.001932	0.02014	1	3	SMARCA4
	Pubmed	10635329	Formation of the VHL-elongin BC tumor suppressor complex is mediated by the chaperonin TRiC.	Pubmed	0.001317	1	0.001932	0.02014	1	3	HSPA8
	Pubmed	28577307	Disrupting Interactions Between ?-Catenin and Activating TCFs Reconstitutes Ground State Pluripotency in Mouse Embryonic Stem Cells.	Pubmed	0.001317	1	0.001932	0.02014	1	3	CTNNB1
	Pubmed	23861098	Tissue aluminum concentration does not affect the genomic stability of ERBB2, C-MYC, and CCND1 genes in breast cancer.	Pubmed	0.001317	1	0.001932	0.02014	1	3	MYC
	Pubmed	14757751	Krox-20 inhibits Jun-NH2-terminal kinase/c-Jun to control Schwann cell proliferation and death.	Pubmed	0.001317	1	0.001932	0.02014	1	3	MAPK8
	Pubmed	17642181	[Analysis of the correlation between genetic and immunohistochemical markers (RB1, p16 and p53 gene regultors of a cell cycle) in sporadic mammary gland carcinoma].	Pubmed	0.001317	1	0.001932	0.02014	1	3	RB1
	Pubmed	23211630	ROCK2 regulates bFGF-induced proliferation of SH-SY5Y cells through GSK-3? and ?-catenin pathway.	Pubmed	0.001317	1	0.001932	0.02014	1	3	CTNNB1
	Pubmed	15772134	Requirement of the MAP kinase signaling pathways for mouse preimplantation development.	Pubmed	0.001317	1	0.001932	0.02014	1	3	MAPK8
	Pubmed	19700410	Ovol2 suppresses cell cycling and terminal differentiation of keratinocytes by directly repressing c-Myc and Notch1.	Pubmed	0.001317	1	0.001932	0.02014	1	3	MYC
	Pubmed	31288376	?-Catenin/TCF4 Complex-Mediated Induction of the	Pubmed	0.001317	1	0.001932	0.02014	1	3	CTNNB1
	Pubmed	14769798	B-Myb-dependent regulation of c-Myc expression by cytosolic phospholipase A2.	Pubmed	0.001317	1	0.001932	0.02014	1	3	MYC
	Pubmed	21519154	Preimplantation-embryo-specific cell-cycle regulation is attributable to a low expression of retinoblastoma protein rather than its phosphorylation.	Pubmed	0.001317	1	0.001932	0.02014	1	3	RB1
	Pubmed	17999359	RAD51 135G-->C modifies breast cancer risk among BRCA2 mutation carriers: results from a combined analysis of 19 studies.	Pubmed	0.001317	1	0.001932	0.02014	1	3	BRCA1
	Pubmed	24787013	Reversion of apoptotic resistance of TP53-mutated Burkitt lymphoma B-cells to spindle poisons by exogenous activation of JNK and p38 MAP kinases.	Pubmed	0.001317	1	0.001932	0.02014	1	3	MAPK8
	Pubmed	25360740	TNF?-mediated loss of ?-catenin/E-cadherin association and subsequent increase in cell migration is partially restored by NKX3.1 expression in prostate cells.	Pubmed	0.001317	1	0.001932	0.02014	1	3	CTNNB1
	Pubmed	16301527	Beta-catenin regulates myogenesis by relieving I-mfa-mediated suppression of myogenic regulatory factors in P19 cells.	Pubmed	0.001317	1	0.001932	0.02014	1	3	CTNNB1
	Pubmed	26008979	Vitamin D3-dependent VDR signaling delays ron-mediated breast tumorigenesis through suppression of ?-catenin activity.	Pubmed	0.001317	1	0.001932	0.02014	1	3	CTNNB1
	Pubmed	16554306	Bcl2 suppresses DNA repair by enhancing c-Myc transcriptional activity.	Pubmed	0.001317	1	0.001932	0.02014	1	3	MYC
	Pubmed	23103855	Loss of 53BP1 causes PARP inhibitor resistance in Brca1-mutated mouse mammary tumors.	Pubmed	0.001317	1	0.001932	0.02014	1	3	BRCA1
	Pubmed	23428746	Knockout of c-Jun N-terminal kinases 1, 2 or 3 isoforms induces behavioural changes.	Pubmed	0.001317	1	0.001932	0.02014	1	3	MAPK8
	Pubmed	20077502	Cancer predisposing missense and protein truncating BARD1 mutations in non-BRCA1 or BRCA2 breast cancer families.	Pubmed	0.001317	1	0.001932	0.02014	1	3	BRCA1
	Pubmed	14507240	BRCA1, BRCA2 and CHEK2 (1100 del C) germline mutations in hereditary breast and ovarian cancer families in South India.	Pubmed	0.001317	1	0.001932	0.02014	1	3	BRCA1
	Pubmed	20512919	ASK1-JNK signaling cascade mediates Ad-ST13-induced apoptosis in colorectal HCT116 cells.	Pubmed	0.001317	1	0.001932	0.02014	1	3	MAPK8
	Pubmed	21436291	?-catenin causes renal dysplasia via upregulation of Tgf?2 and Dkk1.	Pubmed	0.001317	1	0.001932	0.02014	1	3	CTNNB1
	Pubmed	30460680	Detailed molecular analysis and evaluation of prognosis in cases with high grade B-cell lymphoma with MYC and BCL2 and/or BCL6 rearrangements.	Pubmed	0.001317	1	0.001932	0.02014	1	3	MYC
	Pubmed	15483136	Evidence that DeltaNp73 promotes neuronal survival by p53-dependent and p53-independent mechanisms.	Pubmed	0.001317	1	0.001932	0.02014	1	3	MAPK8
	Pubmed	22768805	hTERT, MYC and TP53 deregulation in gastric preneoplastic lesions.	Pubmed	0.001317	1	0.001932	0.02014	1	3	MYC
	Pubmed	28981109	Dexamethasone mediates pancreatic cancer progression by glucocorticoid receptor, TGF? and JNK/AP-1.	Pubmed	0.001317	1	0.001932	0.02014	1	3	MAPK8
	Pubmed	16926151	Suberoylanilide hydroxamic acid induces Akt-mediated phosphorylation of p300, which promotes acetylation and transcriptional activation of RelA/p65.	Pubmed	0.001317	1	0.001932	0.02014	1	3	CREBBP
	Pubmed	28059583	MIR7-3HG, a MYC-dependent modulator of cell proliferation, inhibits autophagy by a regulatory loop involving AMBRA1.	Pubmed	0.001317	1	0.001932	0.02014	1	3	MYC
	Pubmed	17548929	[Genetic analysis for prevention of steroid-induced osteonecrosis of the femoral head].	Pubmed	0.001317	1	0.001932	0.02014	1	3	CREBBP
	Pubmed	22807038	PTEN-mediated Akt/?-catenin/Foxo1 signaling regulates innate immune responses in mouse liver ischemia/reperfusion injury.	Pubmed	0.001317	1	0.001932	0.02014	1	3	CTNNB1
	Pubmed	16410719	p14ARF directly interacts with Myc through the Myc BoxII domain.	Pubmed	0.001317	1	0.001932	0.02014	1	3	MYC
	Pubmed	2452194	Characterization of lipopolysaccharide-induced macrophage gene expression.	Pubmed	0.001317	1	0.001932	0.02014	1	3	MYC
	Pubmed	29588524	SUMO suppresses and MYC amplifies transcription globally by regulating CDK9 sumoylation.	Pubmed	0.001317	1	0.001932	0.02014	1	3	MYC
	Pubmed	27107424	A reciprocal regulatory circuit between CD44 and FGFR2 via c-myc controls gastric cancer cell growth.	Pubmed	0.001317	1	0.001932	0.02014	1	3	MYC
	Pubmed	30496552	Human DNA ligase IV is able to use NAD+ as an alternative adenylation donor for DNA ends ligation.	Pubmed	0.001317	1	0.001932	0.02014	1	3	BRCA1
	Pubmed	25695063	Androgen receptor, EGFR, and BRCA1 as biomarkers in triple-negative breast cancer: a meta-analysis.	Pubmed	0.001317	1	0.001932	0.02014	1	3	BRCA1
	Pubmed	27264184	FANCD2 Maintains Fork Stability in BRCA1/2-Deficient Tumors and Promotes Alternative End-Joining DNA Repair.	Pubmed	0.001317	1	0.001932	0.02014	1	3	BRCA1
	Pubmed	20970423	NEMO stabilizes c-Myc through direct interaction in the nucleus.	Pubmed	0.001317	1	0.001932	0.02014	1	3	MYC
	Pubmed	28073841	Activation of EIF4E by Aurora Kinase A Depicts a Novel Druggable Axis in Everolimus-Resistant Cancer Cells.	Pubmed	0.001317	1	0.001932	0.02014	1	3	MYC
	Pubmed	26563484	Myc and Omomyc functionally associate with the Protein Arginine Methyltransferase 5 (PRMT5) in glioblastoma cells.	Pubmed	0.001317	1	0.001932	0.02014	1	3	MYC
	Pubmed	26418950	Apoptosis induced by temozolomide and nimustine in glioblastoma cells is supported by JNK/c-Jun-mediated induction of the BH3-only protein BIM.	Pubmed	0.001317	1	0.001932	0.02014	1	3	MAPK8
	Pubmed	22823957	Wnt/?-catenin pathway regulates ABCB1 transcription in chronic myeloid leukemia.	Pubmed	0.001317	1	0.001932	0.02014	1	3	CTNNB1
	Pubmed	21057544	p85? mediates p53 K370 acetylation by p300 and regulates its promoter-specific transactivity in the cellular UVB response.	Pubmed	0.001317	1	0.001932	0.02014	1	3	EP300
	Pubmed	16951180	N-myc is an essential downstream effector of Shh signaling during both normal and neoplastic cerebellar growth.	Pubmed	0.001317	1	0.001932	0.02014	1	3	MYC
	Pubmed	25200183	A SIRT7-dependent acetylation switch of GABP?1 controls mitochondrial function.	Pubmed	0.001317	1	0.001932	0.02014	1	3	EP300
	Pubmed	30772377	UBC9 regulates cardiac sodium channel Na	Pubmed	0.001317	1	0.001932	0.02014	1	3	UBE2I
	Pubmed	22212556	The KL-VS sequence variant of Klotho and cancer risk in BRCA1 and BRCA2 mutation carriers.	Pubmed	0.001317	1	0.001932	0.02014	1	3	BRCA1
	Pubmed	25824734	The spectrum of genetic mutations in breast cancer.	Pubmed	0.001317	1	0.001932	0.02014	1	3	BRCA1
	Pubmed	12649209	E1A deregulates the centrosome cycle in a Ran GTPase-dependent manner.	Pubmed	0.001317	1	0.001932	0.02014	1	3	EP300
	Pubmed	23042269	Expression of p130cas, E-cadherin and ?-catenin and their correlation with clinicopathological parameters in non-small cell lung cancer: p130cas over-expression predicts poor prognosis.	Pubmed	0.001317	1	0.001932	0.02014	1	3	CTNNB1
	Pubmed	18451878	A transcription cofactor required for the heat-shock response.	Pubmed	0.001317	1	0.001932	0.02014	1	3	EP300
	Pubmed	19786571	Changes in retinoblastoma cell adhesion associated with optic nerve invasion.	Pubmed	0.001317	1	0.001932	0.02014	1	3	RB1
	Pubmed	31445671	Discovery of Aberrant Alteration of Genome in Colorectal Cancer by Exome Sequencing.	Pubmed	0.001317	1	0.001932	0.02014	1	3	CTNNB1
	Pubmed	28024868	Germline Mutations in PALB2, BRCA1, and RAD51C, Which Regulate DNA Recombination Repair, in Patients With Gastric Cancer.	Pubmed	0.001317	1	0.001932	0.02014	1	3	BRCA1
	Pubmed	27465549	Downregulation of SLC5A8 inhibits hepatocellular carcinoma progression through regulation of Wnt/?-catenin signaling.	Pubmed	0.001317	1	0.001932	0.02014	1	3	CTNNB1
	Pubmed	29575299	The PLGF/c-MYC/miR-19a axis promotes metastasis and stemness in gallbladder cancer.	Pubmed	0.001317	1	0.001932	0.02014	1	3	MYC
	Pubmed	23078246	Small ubiquitin-like modifier 1-3 conjugation [corrected] is activated in human astrocytic brain tumors and is required for glioblastoma cell survival.	Pubmed	0.001317	1	0.001932	0.02014	1	3	SUMO2
	Pubmed	26214902	IS THE AMPLIFICATION OF c-MYC, MLL AND RUNX1 GENES IN AML AND MDS PATIENTS WITH TRISOMY 8, 11 AND 21 A FACTOR FOR A CLONAL EVOLUTION IN THEIR KARYOTYPE?	Pubmed	0.001317	1	0.001932	0.02014	1	3	MYC
	Pubmed	20498019	BCL6 is critical for the development of a diverse primary B cell repertoire.	Pubmed	0.001317	1	0.001932	0.02014	1	3	MYC
	Pubmed	20547488	Cross-talk between the p38alpha and JNK MAPK pathways mediated by MAP kinase phosphatase-1 determines cellular sensitivity to UV radiation.	Pubmed	0.001317	1	0.001932	0.02014	1	3	MAPK8
	Pubmed	26825015	Non-essential role for cilia in coordinating precise alignment of lens fibres.	Pubmed	0.001317	1	0.001932	0.02014	1	3	CTNNB1
	Pubmed	25420671	Octamer-binding protein 4 affects the cell biology and phenotypic transition of lung cancer cells involving ?-catenin/E-cadherin complex degradation.	Pubmed	0.001317	1	0.001932	0.02014	1	3	CTNNB1
	Pubmed	22093627	[EGFR gene copy number, ERCC1 and BRCA1 protein expression and their relationship in non-small cell lung cancer].	Pubmed	0.001317	1	0.001932	0.02014	1	3	BRCA1
	Pubmed	21255018	Gene expression profile in JNK3 null mice: a novel specific activation of the PI3K/AKT pathway.	Pubmed	0.001317	1	0.001932	0.02014	1	3	MAPK8
	Pubmed	17655524	The zinc finger transcription factor ZFHX1A is linked to cell proliferation by Rb-E2F1.	Pubmed	0.001317	1	0.001932	0.02014	1	3	RB1
	Pubmed	24863942	MiR-122/Wnt/?-catenin regulatory circuitry sustains glioma progression.	Pubmed	0.001317	1	0.001932	0.02014	1	3	CTNNB1
	Pubmed	23152614	Human immunodeficiency virus type 1 (HIV-1) transactivator of transcription through its intact core and cysteine-rich domains inhibits Wnt/?-catenin signaling in astrocytes: relevance to HIV neuropathogenesis.	Pubmed	0.001317	1	0.001932	0.02014	1	3	CTNNB1
	Pubmed	26826385	Cobalt chloride-mediated protein kinase C? (PKC?) phosphorylation induces hypoxia-inducible factor 1? (HIF1?) in the nucleus of gastric cancer cell.	Pubmed	0.001317	1	0.001932	0.02014	1	3	EP300
	Pubmed	26416353	Methionine adenosyltransferase ?2 sumoylation positively regulate Bcl-2 expression in human colon and liver cancer cells.	Pubmed	0.001317	1	0.001932	0.02014	1	3	UBE2I
	Pubmed	28877029	Impairments in age-dependent ubiquitin proteostasis and structural integrity of selective neurons by uncoupling Ran GTPase from the Ran-binding domain 3 of Ranbp2 and identification of novel mitochondrial isoforms of ubiquitin-conjugating enzyme E2I (ubc9) and Ranbp2.	Pubmed	0.001317	1	0.001932	0.02014	1	3	UBE2I
	Pubmed	16712787	STMN2 is a novel target of beta-catenin/TCF-mediated transcription in human hepatoma cells.	Pubmed	0.001317	1	0.001932	0.02014	1	3	CTNNB1
	Pubmed	26732677	Neutrophil interactions with epithelial-expressed ICAM-1 enhances intestinal mucosal wound healing.	Pubmed	0.001317	1	0.001932	0.02014	1	3	CTNNB1
	Pubmed	23887712	High frequency of telomerase reverse-transcriptase promoter somatic mutations in hepatocellular carcinoma and preneoplastic lesions.	Pubmed	0.001317	1	0.001932	0.02014	1	3	CTNNB1
	Pubmed	18798339	C-Myc and its target FoxM1 are critical downstream effectors of constitutive androstane receptor (CAR) mediated direct liver hyperplasia.	Pubmed	0.001317	1	0.001932	0.02014	1	3	MYC
	Pubmed	22729394	A nonsynonymous polymorphism in IRS1 modifies risk of developing breast and ovarian cancers in BRCA1 and ovarian cancer in BRCA2 mutation carriers.	Pubmed	0.001317	1	0.001932	0.02014	1	3	BRCA1
	Pubmed	31722399	Transcription-coupled nucleotide excision repair is coordinated by ubiquitin and SUMO in response to ultraviolet irradiation.	Pubmed	0.001317	1	0.001932	0.02014	1	3	SUMO2
	Pubmed	15160911	The interplay between c-Myc oncogene expression and circulating vascular endothelial growth factor (sVEGF), its antagonist receptor, soluble Flt-1 in diffuse large B cell lymphoma (DLBCL): relationship to patient outcome.	Pubmed	0.001317	1	0.001932	0.02014	1	3	MYC
	Pubmed	12096344	The cyclin D1 high and cyclin E high subgroups of breast cancer: separate pathways in tumorogenesis based on pattern of genetic aberrations and inactivation of the pRb node.	Pubmed	0.001317	1	0.001932	0.02014	1	3	RB1
	Pubmed	23608488	IL-4 inhibition of IL-1 induced Matrix metalloproteinase-3 (MMP-3) expression in human fibroblasts involves decreased AP-1 activation via negative crosstalk involving of Jun N-terminal kinase (JNK).	Pubmed	0.001317	1	0.001932	0.02014	1	3	MAPK8
	Pubmed	17881904	Chemotherapy-resistant side-population of colon cancer cells has a higher sensitivity to TRAIL than the non-SP, a higher expression of c-Myc and TRAIL-receptor DR4.	Pubmed	0.001317	1	0.001932	0.02014	1	3	MYC
	Pubmed	9405400	MEKK1 binds directly to the c-Jun N-terminal kinases/stress-activated protein kinases.	Pubmed	0.001317	1	0.001932	0.02014	1	3	MAPK8
	Pubmed	29698681	Circular RNA hsa_circRNA_103809 promotes lung cancer progression via facilitating ZNF121-dependent MYC expression by sequestering miR-4302.	Pubmed	0.001317	1	0.001932	0.02014	1	3	MYC
	Pubmed	28842413	NF-?B Activation Protects Oligodendrocytes against Inflammation.	Pubmed	0.001317	1	0.001932	0.02014	1	3	CTNNB1
	Pubmed	19940019	Nuclear-cytoplasmic shuttling of Chibby controls beta-catenin signaling.	Pubmed	0.001317	1	0.001932	0.02014	1	3	CTNNB1
	Pubmed	8191288	Candidate gene associated with a mutation causing recessive polycystic kidney disease in mice.	Pubmed	0.001317	1	0.001932	0.02014	1	3	RB1
	Pubmed	12351702	Nuclear export of glucocorticoid receptor is enhanced by c-Jun N-terminal kinase-mediated phosphorylation.	Pubmed	0.001317	1	0.001932	0.02014	1	3	MAPK8
	Pubmed	22080244	Cadherin-catenin complex dissociation in lobular neoplasia of the breast.	Pubmed	0.001317	1	0.001932	0.02014	1	3	CTNNB1
	Pubmed	20427652	In vivo proliferation of postmitotic cochlear supporting cells by acute ablation of the retinoblastoma protein in neonatal mice.	Pubmed	0.001317	1	0.001932	0.02014	1	3	RB1
	Pubmed	21764752	The leukemogenicity of AML1-ETO is dependent on site-specific lysine acetylation.	Pubmed	0.001317	1	0.001932	0.02014	1	3	EP300
	Pubmed	26477307	Positive regulation of ?-catenin-PROX1 signaling axis by DBC1 in colon cancer progression.	Pubmed	0.001317	1	0.001932	0.02014	1	3	CTNNB1
	Pubmed	21292023	The ?-catenin/Tcf4/survivin signaling maintains a less differentiated phenotype and high proliferative capacity of human corneal epithelial progenitor cells.	Pubmed	0.001317	1	0.001932	0.02014	1	3	CTNNB1
	Pubmed	14997319	Subcellular localization of beta-catenin and cadherin expression in the cap-stage enamel organ of the mouse molar.	Pubmed	0.001317	1	0.001932	0.02014	1	3	CTNNB1
	Pubmed	22754359	Characterization of ARF-BP1/HUWE1 interactions with CTCF, MYC, ARF and p53 in MYC-driven B cell neoplasms.	Pubmed	0.001317	1	0.001932	0.02014	1	3	MYC
	Pubmed	25815323	Effect of luteolin and apigenin on the expression of Oct-4, Sox2, and c-Myc in dental pulp cells with in vitro culture.	Pubmed	0.001317	1	0.001932	0.02014	1	3	MYC
	Pubmed	19497850	Functional cross-talk between beta-catenin and NFkappaB signaling pathways in colonic crypts of mice in response to progastrin.	Pubmed	0.001317	1	0.001932	0.02014	1	3	CTNNB1
	Pubmed	29912292	Oestrogen fuels the growth of endometrial hyperplastic lesions initiated by overactive Wnt/?-catenin signalling.	Pubmed	0.001317	1	0.001932	0.02014	1	3	CTNNB1
	Pubmed	25333257	Fas signaling promotes chemoresistance in gastrointestinal cancer by up-regulating P-glycoprotein.	Pubmed	0.001317	1	0.001932	0.02014	1	3	CTNNB1
	Pubmed	26225655	Targeted Resequencing of 30 Genes Improves the Detection of Deleterious Mutations in South Indian Women with Breast and/or Ovarian Cancers.	Pubmed	0.001317	1	0.001932	0.02014	1	3	BRCA1
	Pubmed	15569856	Signaling via the angiotensin-converting enzyme enhances the expression of cyclooxygenase-2 in endothelial cells.	Pubmed	0.001317	1	0.001932	0.02014	1	3	MAPK8
	Pubmed	22884877	LANP mediates neuritic pathology in Spinocerebellar ataxia type 1.	Pubmed	0.001317	1	0.001932	0.02014	1	3	CREBBP
	Pubmed	22310660	Rb/E2F1 regulates the innate immune receptor Toll-like receptor 3 in epithelial cells.	Pubmed	0.001317	1	0.001932	0.02014	1	3	RB1
	Pubmed	9000049	Mnt, a novel Max-interacting protein is coexpressed with Myc in proliferating cells and mediates repression at Myc binding sites.	Pubmed	0.001317	1	0.001932	0.02014	1	3	MYC
	Pubmed	9405455	Vinculin is associated with the E-cadherin adhesion complex.	Pubmed	0.001317	1	0.001932	0.02014	1	3	CTNNB1
	Pubmed	25526195	Germline mutations of DICER1 in Chinese women with BRCA1/BRCA2-negative familial breast cancer.	Pubmed	0.001317	1	0.001932	0.02014	1	3	BRCA1
	Pubmed	17511743	A microtubule-facilitated nuclear import pathway for cancer regulatory proteins.	Pubmed	0.001317	1	0.001932	0.02014	1	3	RB1
	Pubmed	26140185	TP53 Binding to BRCA1 and RAD51 in MCF7 and MDA-MB-468 Breast Cancer Cell Lines In vivo and In vitro.	Pubmed	0.001317	1	0.001932	0.02014	1	3	BRCA1
	Pubmed	19723092	Phloretin induces apoptosis in H-Ras MCF10A human breast tumor cells through the activation of p53 via JNK and p38 mitogen-activated protein kinase signaling.	Pubmed	0.001317	1	0.001932	0.02014	1	3	MAPK8
	Pubmed	19723096	Ginkgolide B induces apoptosis via activation of JNK and p21-activated protein kinase 2 in mouse embryonic stem cells.	Pubmed	0.001317	1	0.001932	0.02014	1	3	MAPK8
	Pubmed	30119193	LncRNA THOR acts as a retinoblastoma promoter through enhancing the combination of c-myc mRNA and IGF2BP1 protein.	Pubmed	0.001317	1	0.001932	0.02014	1	3	MYC
	Pubmed	27585400	2-O, 3-O Desulfated Heparin Blocks High Mobility Group Box 1 Release by Inhibition of p300 Acetyltransferase Activity.	Pubmed	0.001317	1	0.001932	0.02014	1	3	EP300
	Pubmed	22586318	Stumbling blocks on the path to personalized medicine in breast cancer: the case of PARP inhibitors for BRCA1/2-associated cancers.	Pubmed	0.001317	1	0.001932	0.02014	1	3	BRCA1
	Pubmed	21822311	A Rac1/PAK1 cascade controls ?-catenin activation in colon cancer cells.	Pubmed	0.001317	1	0.001932	0.02014	1	3	CTNNB1
	Pubmed	18426857	Nitric oxide donor, (+/-)-S-nitroso-N-acetylpenicillamine, stabilizes transactive hypoxia-inducible factor-1alpha by inhibiting von Hippel-Lindau recruitment and asparagine hydroxylation.	Pubmed	0.001317	1	0.001932	0.02014	1	3	CREBBP
	Pubmed	21112563	Bmi-1 is a crucial regulator of prostate stem cell self-renewal and malignant transformation.	Pubmed	0.001317	1	0.001932	0.02014	1	3	CTNNB1
	Pubmed	25493560	Lgr5 Marks Post-Mitotic, Lineage Restricted Cerebellar Granule Neurons during Postnatal Development.	Pubmed	0.001317	1	0.001932	0.02014	1	3	CTNNB1
	Pubmed	24969559	SENP2 regulated the stability of ?-catenin through WWOX in hepatocellular carcinoma cell.	Pubmed	0.001317	1	0.001932	0.02014	1	3	CTNNB1
	Pubmed	19435525	TCF/beta-catenin plays an important role in HCCR-1 oncogene expression.	Pubmed	0.001317	1	0.001932	0.02014	1	3	CTNNB1
	Pubmed	30119151	Detection of
	CCND1
	,
	C-MYC
	, and
	FGFR1
	amplification using modified SYBR Green
	qPCR and FISH in breast cancer	Pubmed	0.001317	1	0.001932	0.02014	1	3	MYC
	Pubmed	24378347	The CDK1 inhibitor RO3306 improves the response of BRCA-pro?cient breast cancer cells to PARP inhibition.	Pubmed	0.001317	1	0.001932	0.02014	1	3	BRCA1
	Pubmed	20981461	Diffuse swelling of the buccal mucosa and palate as first and only manifestation of an extranodal non-Hodgkin 'double-hit' lymphoma: report of a case.	Pubmed	0.001317	1	0.001932	0.02014	1	3	MYC
	Pubmed	27922689	Rb knockdown accelerates bladder cancer progression through E2F3 activation.	Pubmed	0.001317	1	0.001932	0.02014	1	3	RB1
	Pubmed	12758070	Functional interplay between CBP and PCAF in acetylation and regulation of transcription factor KLF13 activity.	Pubmed	0.001317	1	0.001932	0.02014	1	3	EP300
	Pubmed	27132507	FOXO1 is a TXN- and p300-dependent sensor and effector of oxidative stress in diffuse large B-cell lymphomas characterized by increased oxidative metabolism.	Pubmed	0.001317	1	0.001932	0.02014	1	3	EP300
	Pubmed	12855588	Granulocyte-macrophage colony-stimulating factor and interleukin-3 induce cell cycle progression through the synthesis of c-Myc protein by internal ribosome entry site-mediated translation via phosphatidylinositol 3-kinase pathway in human factor-dependent leukemic cells.	Pubmed	0.001317	1	0.001932	0.02014	1	3	MYC
	Pubmed	28479188	Vitamin A-Retinoic Acid Signaling Regulates Hematopoietic Stem Cell Dormancy.	Pubmed	0.001317	1	0.001932	0.02014	1	3	MYC
	Pubmed	22991247	Intestinal mucus-derived nanoparticle-mediated activation of Wnt/?-catenin signaling plays a role in induction of liver natural killer T cell anergy in mice.	Pubmed	0.001317	1	0.001932	0.02014	1	3	CTNNB1
	Pubmed	7732011	Functional interactions between the retinoblastoma (Rb) protein and Sp-family members: superactivation by Rb requires amino acids necessary for growth suppression.	Pubmed	0.001317	1	0.001932	0.02014	1	3	RB1
	Pubmed	27934633	c-Myc co-ordinates mRNA cap methylation and ribosomal RNA production.	Pubmed	0.001317	1	0.001932	0.02014	1	3	MYC
	Pubmed	31238254	The SOX4/miR-17-92/RB1 Axis Promotes Prostate Cancer Progression.	Pubmed	0.001317	1	0.001932	0.02014	1	3	RB1
	Pubmed	23778311	Multifaceted roles of GSK-3 and Wnt/?-catenin in hematopoiesis and leukemogenesis: opportunities for therapeutic intervention.	Pubmed	0.001317	1	0.001932	0.02014	1	3	CTNNB1
	Pubmed	23077236	Localization and identification of sumoylated proteins in human sperm: excessive sumoylation is a marker of defective spermatozoa.	Pubmed	0.001317	1	0.001932	0.02014	1	3	SUMO2
	Pubmed	25193865	PIWIL2 induces c-Myc expression by interacting with NME2 and regulates c-Myc-mediated tumor cell proliferation.	Pubmed	0.001317	1	0.001932	0.02014	1	3	MYC
	Pubmed	10021369	Identification of APC2, a homologue of the adenomatous polyposis coli tumour suppressor.	Pubmed	0.001317	1	0.001932	0.02014	1	3	CTNNB1
	Pubmed	16253272	Structural basis for cooperative transcription factor binding to the CBP coactivator.	Pubmed	0.001317	1	0.001932	0.02014	1	3	CREBBP
	Pubmed	23125313	Involvement of GR and p300 in the induction of H6PD by cortisol in human amnion fibroblasts.	Pubmed	0.001317	1	0.001932	0.02014	1	3	EP300
	Pubmed	20562918	Tumor-suppressive microRNA-22 inhibits the transcription of E-box-containing c-Myc target genes by silencing c-Myc binding protein.	Pubmed	0.001317	1	0.001932	0.02014	1	3	MYC
	Pubmed	23970286	Diet-induced obesity promotes murine gastric cancer growth through a nampt/sirt1/c-myc positive feedback loop.	Pubmed	0.001317	1	0.001932	0.02014	1	3	MYC
	Pubmed	20955178	Regulation of unfolded protein response modulator XBP1s by acetylation and deacetylation.	Pubmed	0.001317	1	0.001932	0.02014	1	3	EP300
	Pubmed	26141861	Epigenetic Activation of TWIST1 by MTDH Promotes Cancer Stem-like Cell Traits in Breast Cancer.	Pubmed	0.001317	1	0.001932	0.02014	1	3	CREBBP
	Pubmed	31419437	A small-molecule LF3 abrogates ?-catenin/TCF4-mediated suppression of Na	Pubmed	0.001317	1	0.001932	0.02014	1	3	CTNNB1
	Pubmed	24464578	A snapshot of ubiquitin chain elongation: lysine 48-tetra-ubiquitin slows down ubiquitination.	Pubmed	0.001317	1	0.001932	0.02014	1	3	CTNNB1
	Pubmed	19137020	Canonical WNT signalling determines lineage specificity in Wilms tumour.	Pubmed	0.001317	1	0.001932	0.02014	1	3	CTNNB1
	Pubmed	20932480	Phosphorylation-dependent regulation of PSF by GSK3 controls CD45 alternative splicing.	Pubmed	0.001317	1	0.001932	0.02014	1	3	THRAP3
	Pubmed	19556365	BRG1 increases transcription of proinflammatory genes in renal ischemia.	Pubmed	0.001317	1	0.001932	0.02014	1	3	SMARCA4
	Pubmed	22942279	Mechanism and significance of changes in glutamate-cysteine ligase expression during hepatic fibrogenesis.	Pubmed	0.001317	1	0.001932	0.02014	1	3	MYC
	Pubmed	28277542	MicroRNA-27a promotes podocyte injury via PPAR?-mediated ?-catenin activation in diabetic nephropathy.	Pubmed	0.001317	1	0.001932	0.02014	1	3	CTNNB1
	Pubmed	17317777	Mitogen-activated protein kinases, inhibitory-kappaB kinase, and insulin signaling in human omental versus subcutaneous adipose tissue in obesity.	Pubmed	0.001317	1	0.001932	0.02014	1	3	MAPK8
	Pubmed	15640164	Loss of Rb-E2F repression results in caspase-8-mediated apoptosis through inactivation of focal adhesion kinase.	Pubmed	0.001317	1	0.001932	0.02014	1	3	RB1
	Pubmed	11950845	ErbB-beta-catenin complexes are associated with human infiltrating ductal breast and murine mammary tumor virus (MMTV)-Wnt-1 and MMTV-c-Neu transgenic carcinomas.	Pubmed	0.001317	1	0.001932	0.02014	1	3	CTNNB1
	Pubmed	28588275	De novo non-synonymous TBL1XR1 mutation alters Wnt signaling activity.	Pubmed	0.001317	1	0.001932	0.02014	1	3	CTNNB1
	Pubmed	18978303	Dynasore, a dynamin inhibitor, induces PAI-1 expression in MeT-5A human pleural mesothelial cells.	Pubmed	0.001317	1	0.001932	0.02014	1	3	MAPK8
	Pubmed	30241050	Capn4 expression is modulated by microRNA-520b and exerts an oncogenic role in prostate cancer cells by promoting Wnt/?-catenin signaling.	Pubmed	0.001317	1	0.001932	0.02014	1	3	CTNNB1
	Pubmed	21329664	miR-132 and miR-212 are increased in pancreatic cancer and target the retinoblastoma tumor suppressor.	Pubmed	0.001317	1	0.001932	0.02014	1	3	RB1
	Pubmed	22942253	Inactivating all three rb family pocket proteins is insufficient to initiate cervical cancer.	Pubmed	0.001317	1	0.001932	0.02014	1	3	RB1
	Pubmed	17916908	Survivin repression by p53, Rb and E2F2 in normal human melanocytes.	Pubmed	0.001317	1	0.001932	0.02014	1	3	RB1
	Pubmed	23792675	Laminar shear stress upregulates endothelial Ca²?-activated K? channels KCa2.3 and KCa3.1 via a Ca²?/calmodulin-dependent protein kinase kinase/Akt/p300 cascade.	Pubmed	0.001317	1	0.001932	0.02014	1	3	EP300
	Pubmed	25034524	Oncogenicity of LHX4 in colorectal cancer through Wnt/?-catenin/TCF4 cascade.	Pubmed	0.001317	1	0.001932	0.02014	1	3	CTNNB1
	Pubmed	20404936	Nuclear receptor CAR represses TNFalpha-induced cell death by interacting with the anti-apoptotic GADD45B.	Pubmed	0.001317	1	0.001932	0.02014	1	3	MAPK8
	Pubmed	28651973	1,25(OH)2D3 disrupts glucose metabolism in prostate cancer cells leading to a truncation of the TCA cycle and inhibition of TXNIP expression.	Pubmed	0.001317	1	0.001932	0.02014	1	3	MYC
	Pubmed	21331989	?-Catenin and its relation to VEGF and cyclin D1 expression in pT3 rectosigmoid cancers.	Pubmed	0.001317	1	0.001932	0.02014	1	3	CTNNB1
	Pubmed	15569676	The BRCA1 RING and BRCT domains cooperate in targeting BRCA1 to ionizing radiation-induced nuclear foci.	Pubmed	0.001317	1	0.001932	0.02014	1	3	BRCA1
	Pubmed	17317723	Tobacco smoke cooperates with interleukin-1beta to alter beta-catenin trafficking in vascular endothelium resulting in increased permeability and induction of cyclooxygenase-2 expression in vitro and in vivo.	Pubmed	0.001317	1	0.001932	0.02014	1	3	CTNNB1
	Pubmed	18992635	Prevalence of mutations in APC, CTNNB1, and BRAF in Tunisian patients with sporadic colorectal cancer.	Pubmed	0.001317	1	0.001932	0.02014	1	3	CTNNB1
	Pubmed	25009587	Depletion of canonical Wnt signaling components has a neuroprotective effect on midbrain dopaminergic neurons in an MPTP-induced mouse model of Parkinson's disease.	Pubmed	0.001317	1	0.001932	0.02014	1	3	CTNNB1
	Pubmed	7758695	Expression of the proto-oncogenes c-fos and c-myc in mdx dystrophic mouse muscle.	Pubmed	0.001317	1	0.001932	0.02014	1	3	MYC
	Pubmed	20404919	RAGE modulates hypoxia/reoxygenation injury in adult murine cardiomyocytes via JNK and GSK-3beta signaling pathways.	Pubmed	0.001317	1	0.001932	0.02014	1	3	MAPK8
	Pubmed	10068040	The mouse genome contains two expressed intronless retroposed pseudogenes for the sentrin/sumo-1/PIC1 conjugating enzyme Ubc9.	Pubmed	0.001317	1	0.001932	0.02014	1	3	UBE2I
	Pubmed	18242184	Differential effect of NF-kappaB activity on beta-catenin/Tcf pathway in various cancer cells.	Pubmed	0.001317	1	0.001932	0.02014	1	3	CTNNB1
	Pubmed	18681908	SIRT1 confers protection against UVB- and H2O2-induced cell death via modulation of p53 and JNK in cultured skin keratinocytes.	Pubmed	0.001317	1	0.001932	0.02014	1	3	MAPK8
	Pubmed	17210634	Selective requirements for E2f3 in the development and tumorigenicity of Rb-deficient chimeric tissues.	Pubmed	0.001317	1	0.001932	0.02014	1	3	RB1
	Pubmed	18523885	No association of TGFB1 L10P genotypes and breast cancer risk in BRCA1 and BRCA2 mutation carriers: a multi-center cohort study.	Pubmed	0.001317	1	0.001932	0.02014	1	3	BRCA1
	Pubmed	20428811	Wnt signaling may be activated in a subset of Peutz-Jeghers syndrome polyps closely correlating to LKB1 expression.	Pubmed	0.001317	1	0.001932	0.02014	1	3	CTNNB1
	Pubmed	22307329	DYRK2 priming phosphorylation of c-Jun and c-Myc modulates cell cycle progression in human cancer cells.	Pubmed	0.001317	1	0.001932	0.02014	1	3	MYC
	Pubmed	11193155	GSK3 beta forms a tetrameric complex with endogenous PS1-CTF/NTF and beta-catenin. Effects of the D257/D385A and FAD-linked mutations.	Pubmed	0.001317	1	0.001932	0.02014	1	3	CTNNB1
	Pubmed	23261982	Dickkopf-1 inhibits thyroid cancer cell survival and migration through regulation of ?-catenin/E-cadherin signaling.	Pubmed	0.001317	1	0.001932	0.02014	1	3	CTNNB1
	Pubmed	17208333	Modulation of beta-catenin by cyclin-dependent kinase 6 in Wnt-stimulated cells.	Pubmed	0.001317	1	0.001932	0.02014	1	3	CTNNB1
	Pubmed	20571031	Stage-specific control of connective tissue growth factor (CTGF/CCN2) expression in chondrocytes by Sox9 and beta-catenin.	Pubmed	0.001317	1	0.001932	0.02014	1	3	CTNNB1
	Pubmed	20606085	Somatic mutations in BRCA1 and BRCA2 could expand the number of patients that benefit from poly (ADP ribose) polymerase inhibitors in ovarian cancer.	Pubmed	0.001317	1	0.001932	0.02014	1	3	BRCA1
	Pubmed	14615289	Angiotensin-converting enzyme is involved in outside-in signaling in endothelial cells.	Pubmed	0.001317	1	0.001932	0.02014	1	3	MAPK8
	Pubmed	31397502	Downregulation of CPA4 inhibits non small-cell lung cancer growth by suppressing the AKT/c-MYC pathway.	Pubmed	0.001317	1	0.001932	0.02014	1	3	MYC
	Pubmed	22307379	Aberrant expression of nuclear vimentin and related epithelial-mesenchymal transition markers in nasopharyngeal carcinoma.	Pubmed	0.001317	1	0.001932	0.02014	1	3	CTNNB1
	Pubmed	11731416	Inactivation of the retinoblastoma tumor suppressor induces apoptosis protease-activating factor-1 dependent and independent apoptotic pathways during embryogenesis.	Pubmed	0.001317	1	0.001932	0.02014	1	3	RB1
	Pubmed	24823443	HAUSP, a novel deubiquitinase for Rb - MDM2 the critical regulator.	Pubmed	0.001317	1	0.001932	0.02014	1	3	RB1
	Pubmed	23209569	mTrop1/Epcam knockout mice develop congenital tufting enteropathy through dysregulation of intestinal E-cadherin/?-catenin.	Pubmed	0.001317	1	0.001932	0.02014	1	3	CTNNB1
	Pubmed	17187786	Differential requirement of MKK4 and MKK7 in JNK activation by distinct scaffold proteins.	Pubmed	0.001317	1	0.001932	0.02014	1	3	MAPK8
	Pubmed	19448592	Differential protein immunoexpression profiles in appendiceal mucinous neoplasms: a special reference to classification and predictive factors.	Pubmed	0.001317	1	0.001932	0.02014	1	3	CTNNB1
	Pubmed	28060381	KCTD2, an adaptor of Cullin3 E3 ubiquitin ligase, suppresses gliomagenesis by destabilizing c-Myc.	Pubmed	0.001317	1	0.001932	0.02014	1	3	MYC
	Pubmed	12061792	CAS/CSE 1 stimulates E-cadhrin-dependent cell polarity in HT-29 human colon epithelial cells.	Pubmed	0.001317	1	0.001932	0.02014	1	3	CTNNB1
	Pubmed	27291930	Connexins, E-cadherin, Claudin-7 and ?-catenin transiently form junctional nexuses during the post-natal mammary gland development.	Pubmed	0.001317	1	0.001932	0.02014	1	3	CTNNB1
	Pubmed	26490435	Evaluation of BRCA1-related molecular features and microRNAs as prognostic factors for triple negative breast cancers.	Pubmed	0.001317	1	0.001932	0.02014	1	3	BRCA1
	Pubmed	19712679	Laminin receptor activation inhibits endothelial tissue factor expression.	Pubmed	0.001317	1	0.001932	0.02014	1	3	MAPK8
	Pubmed	27550455	The PARP Inhibitor AZD2461 Provides Insights into the Role of PARP3 Inhibition for Both Synthetic Lethality and Tolerability with Chemotherapy in Preclinical Models.	Pubmed	0.001317	1	0.001932	0.02014	1	3	BRCA1
	Pubmed	29901254	Novel intra-genic large deletions of CTNNB1 gene identified in WT desmoid-type fibromatosis.	Pubmed	0.001317	1	0.001932	0.02014	1	3	CTNNB1
	Pubmed	19710011	Acetylation of transition protein 2 (TP2) by KAT3B (p300) alters its DNA condensation property and interaction with putative histone chaperone NPM3.	Pubmed	0.001317	1	0.001932	0.02014	1	3	EP300
	Pubmed	16446428	Activation of the E3 ubiquitin ligase Itch through a phosphorylation-induced conformational change.	Pubmed	0.001317	1	0.001932	0.02014	1	3	MAPK8
	Pubmed	25612735	Transglutaminase 2 promotes PDGF-mediated activation of PDGFR/Akt1 and ?-catenin signaling in vascular smooth muscle cells and supports neointima formation.	Pubmed	0.001317	1	0.001932	0.02014	1	3	CTNNB1
	Pubmed	20571081	BRG1 co-localizes with DNA replication factors and is required for efficient replication fork progression.	Pubmed	0.001317	1	0.001932	0.02014	1	3	SMARCA4
	Pubmed	24189068	Protein arginine methyltransferase 5 (PRMT5) inhibition induces lymphoma cell death through reactivation of the retinoblastoma tumor suppressor pathway and polycomb repressor complex 2 (PRC2) silencing.	Pubmed	0.001317	1	0.001932	0.02014	1	3	RB1
	Pubmed	9827693	Binding of CDK9 to TRAF2.	Pubmed	0.001317	1	0.001932	0.02014	1	3	RB1
	Pubmed	14520463	Wnt-signalling pathway in ovarian epithelial tumours: increased expression of beta-catenin and GSK3beta.	Pubmed	0.001317	1	0.001932	0.02014	1	3	CTNNB1
	Pubmed	16612004	The retinoblastoma protein regulates pericentric heterochromatin.	Pubmed	0.001317	1	0.001932	0.02014	1	3	RB1
	Pubmed	21149712	CBP gene transfer increases BDNF levels and ameliorates learning and memory deficits in a mouse model of Alzheimer's disease.	Pubmed	0.001317	1	0.001932	0.02014	1	3	CREBBP
	Pubmed	20208519	Transcription-independent ARF regulation in oncogenic stress-mediated p53 responses.	Pubmed	0.001317	1	0.001932	0.02014	1	3	MYC
	Pubmed	21378543	Supratentorial primitive neuroectodermal tumors of the central nervous system in adults: molecular and histopathologic analysis of 12 cases.	Pubmed	0.001317	1	0.001932	0.02014	1	3	MYC
	Pubmed	25130271	Hsp27 regulates EGF/?-catenin mediated epithelial to mesenchymal transition in prostate cancer.	Pubmed	0.001317	1	0.001932	0.02014	1	3	CTNNB1
	Pubmed	26318035	SIRT1 in B[a]P-induced lung tumorigenesis.	Pubmed	0.001317	1	0.001932	0.02014	1	3	CTNNB1
	Pubmed	19056926	c-Jun N-terminal kinase (JNK1) upregulates XIAP-associated factor 1 (XAF1) through interferon regulatory factor 1 (IRF-1) in gastrointestinal cancer.	Pubmed	0.001317	1	0.001932	0.02014	1	3	MAPK8
	Pubmed	9419974	Induction of a beta-catenin-LEF-1 complex by wnt-1 and transforming mutants of beta-catenin.	Pubmed	0.001317	1	0.001932	0.02014	1	3	CTNNB1
	Pubmed	17653089	Inappropriate activation of androgen receptor by relaxin via beta-catenin pathway.	Pubmed	0.001317	1	0.001932	0.02014	1	3	CTNNB1
	Pubmed	22403242	Distinguishing hyperglycemic changes by Set7 in vascular endothelial cells.	Pubmed	0.001317	1	0.001932	0.02014	1	3	SMARCA4
	Pubmed	21690299	The lysyl oxidase propeptide interacts with the receptor-type protein tyrosine phosphatase kappa and inhibits ?-catenin transcriptional activity in lung cancer cells.	Pubmed	0.001317	1	0.001932	0.02014	1	3	CTNNB1
	Pubmed	12036945	Inactivation of E2f1 enhances tumorigenesis in a Myc transgenic model.	Pubmed	0.001317	1	0.001932	0.02014	1	3	MYC
	Pubmed	15459207	ERK1/2 regulates intracellular ATP levels through alpha-enolase expression in cardiomyocytes exposed to ischemic hypoxia and reoxygenation.	Pubmed	0.001317	1	0.001932	0.02014	1	3	MYC
	Pubmed	28098905	Cripto-1 promotes epithelial-mesenchymal transition in prostate cancer via Wnt/?-catenin signaling.	Pubmed	0.001317	1	0.001932	0.02014	1	3	CTNNB1
	Pubmed	24970676	Connecting endoplasmic reticulum stress to autophagy through IRE1/JNK/beclin-1 in breast cancer cells.	Pubmed	0.001317	1	0.001932	0.02014	1	3	MAPK8
	Pubmed	16133456	Expression of beta-catenin, p63 and CD34 in hair follicles during the course of androgenetic alopecia.	Pubmed	0.001317	1	0.001932	0.02014	1	3	CTNNB1
	Pubmed	14603256	Conserved SNH domain of the proto-oncoprotein SYT interacts with components of the human chromatin remodelling complexes, while the QPGY repeat domain forms homo-oligomers.	Pubmed	0.001317	1	0.001932	0.02014	1	3	SMARCA4
	Pubmed	26923190	Long Non-Coding RNA CCAT1 Acts as a Competing Endogenous RNA to Regulate Cell Growth and Differentiation in Acute Myeloid Leukemia.	Pubmed	0.001317	1	0.001932	0.02014	1	3	MYC
	Pubmed	28757384	ZNF509S1 downregulates PUMA by inhibiting p53K382 acetylation and p53-DNA binding.	Pubmed	0.001317	1	0.001932	0.02014	1	3	EP300
	Pubmed	30771196	Mammalian Target of Rapamycin 2 (MTOR2) and C-MYC Modulate Glucosamine-6-Phosphate Synthesis in Glioblastoma (GBM) Cells Through Glutamine: Fructose-6-Phosphate Aminotransferase 1 (GFAT1).	Pubmed	0.001317	1	0.001932	0.02014	1	3	MYC
	Pubmed	31515251	A KLF4-DYRK2-mediated pathway regulating self-renewal in CML stem cells.	Pubmed	0.001317	1	0.001932	0.02014	1	3	MYC
	Pubmed	22672907	Induction of ASAP (MAP9) contributes to p53 stabilization in response to DNA damage.	Pubmed	0.001317	1	0.001932	0.02014	1	3	EP300
	Pubmed	15497503	Interaction of the Hsp90 cochaperone cyclophilin 40 with Hsc70.	Pubmed	0.001317	1	0.001932	0.02014	1	3	HSPA8
	Pubmed	19917721	Regulation of the intracellular localization of Foxo3a by stress-activated protein kinase signaling pathways in skeletal muscle cells.	Pubmed	0.001317	1	0.001932	0.02014	1	3	MAPK8
	Pubmed	20631078	HERC2 is an E3 ligase that targets BRCA1 for degradation.	Pubmed	0.001317	1	0.001932	0.02014	1	3	BRCA1
	Pubmed	23416976	Sensitisation of c-MYC-induced B-lymphoma cells to apoptosis by ATF2.	Pubmed	0.001317	1	0.001932	0.02014	1	3	MYC
	Pubmed	18725219	Stabilization of beta-catenin induces pancreas tumor formation.	Pubmed	0.001317	1	0.001932	0.02014	1	3	CTNNB1
	Pubmed	15701627	Poly(ADP-ribose) polymerase activity prevents signaling pathways for cell cycle arrest after DNA methylating agent exposure.	Pubmed	0.001317	1	0.001932	0.02014	1	3	RB1
	Pubmed	9133444	Developmental expression of Brca2 colocalizes with Brca1 and is associated with proliferation and differentiation in multiple tissues.	Pubmed	0.001317	1	0.001932	0.02014	1	3	BRCA1
	Pubmed	25661872	Activating CAR and ?-catenin induces uncontrolled liver growth and tumorigenesis.	Pubmed	0.001317	1	0.001932	0.02014	1	3	CTNNB1
	Pubmed	15001660	Functional regulation of GATA-2 by acetylation.	Pubmed	0.001317	1	0.001932	0.02014	1	3	EP300
	Pubmed	15701643	Differential regulation of c-Jun-dependent transcription by SUMO-specific proteases.	Pubmed	0.001317	1	0.001932	0.02014	1	3	EP300
	Pubmed	24945803	Promoter-bound p300 complexes facilitate post-mitotic transmission of transcriptional memory.	Pubmed	0.001317	1	0.001932	0.02014	1	3	EP300
	Pubmed	27492973	Anthelmintic Niclosamide Disrupts the Interplay of p65 and FOXM1/?-catenin and Eradicates Leukemia Stem Cells in Chronic Myelogenous Leukemia.	Pubmed	0.001317	1	0.001932	0.02014	1	3	CTNNB1
	Pubmed	22991139	SUMOylation of ATF3 alters its transcriptional activity on regulation of TP53 gene.	Pubmed	0.001317	1	0.001932	0.02014	1	3	UBE2I
	Pubmed	21187925	p38 MAPK and JNK antagonistically control senescence and cytoplasmic p16INK4A expression in doxorubicin-treated endothelial progenitor cells.	Pubmed	0.001317	1	0.001932	0.02014	1	3	MAPK8
	Pubmed	26565895	Impact of oncogene rearrangement patterns on outcomes in patients with double-hit non-Hodgkin lymphoma.	Pubmed	0.001317	1	0.001932	0.02014	1	3	MYC
	Pubmed	30352856	BRCA1 ensures genome integrity by eliminating estrogen-induced pathological topoisomerase II-DNA complexes.	Pubmed	0.001317	1	0.001932	0.02014	1	3	BRCA1
	Pubmed	22237625	Pocket proteins suppress head and neck cancer.	Pubmed	0.001317	1	0.001932	0.02014	1	3	RB1
	Pubmed	23316072	Role of ?-catenin-regulated CCN matricellular proteins in epithelial repair after inflammatory lung injury.	Pubmed	0.001317	1	0.001932	0.02014	1	3	CTNNB1
	Pubmed	25684577	A bipartite interaction between Hsp70 and CHIP regulates ubiquitination of chaperoned client proteins.	Pubmed	0.001317	1	0.001932	0.02014	1	3	HSPA8
	Pubmed	17520086	Androgen receptor and c-Myc transcription factors as putative partners in the in vivo cross-talk between androgen receptor-mediated and c-Met-mediated signalling pathways.	Pubmed	0.001317	1	0.001932	0.02014	1	3	MYC
	Pubmed	17138826	Interferon regulatory factor 3-dependent responses to lipopolysaccharide are selectively blunted in cord blood cells.	Pubmed	0.001317	1	0.001932	0.02014	1	3	CREBBP
	Pubmed	18242220	Notch signaling is required for exocrine regeneration after acute pancreatitis.	Pubmed	0.001317	1	0.001932	0.02014	1	3	CTNNB1
	Pubmed	23935836	Analysis of PALB2 gene in BRCA1/BRCA2 negative Spanish hereditary breast/ovarian cancer families with pancreatic cancer cases.	Pubmed	0.001317	1	0.001932	0.02014	1	3	BRCA1
	Pubmed	20957652	Characterization of a mouse Scube3 reporter line.	Pubmed	0.001317	1	0.001932	0.02014	1	3	CTNNB1
	Pubmed	28732206	A UTX-MLL4-p300 Transcriptional Regulatory Network Coordinately Shapes Active Enhancer Landscapes for Eliciting Transcription.	Pubmed	0.001317	1	0.001932	0.02014	1	3	EP300
	Pubmed	23538750	Disruption of the MYC-miRNA-EZH2 loop to suppress aggressive B-cell lymphoma survival and clonogenicity.	Pubmed	0.001317	1	0.001932	0.02014	1	3	MYC
	Pubmed	12504005	B cell growth is controlled by phosphatidylinosotol 3-kinase-dependent induction of Rel/NF-kappaB regulated c-myc transcription.	Pubmed	0.001317	1	0.001932	0.02014	1	3	MYC
	Pubmed	22466651	Aberrant nuclear localization of EBP50 promotes colorectal carcinogenesis in xenotransplanted mice by modulating TCF-1 and ?-catenin interactions.	Pubmed	0.001317	1	0.001932	0.02014	1	3	CTNNB1
	Pubmed	23840886	Functional comparison of human adenomatous polyposis coli (APC) and APC-like in targeting beta-catenin for degradation.	Pubmed	0.001317	1	0.001932	0.02014	1	3	CTNNB1
	Pubmed	25683269	Cross-talk between ER and HER2 regulates c-MYC-mediated glutamine metabolism in aromatase inhibitor resistant breast cancer cells.	Pubmed	0.001317	1	0.001932	0.02014	1	3	MYC
	Pubmed	20160091	Endocytosis and clathrin-uncoating defects at synapses of auxilin knockout mice.	Pubmed	0.001317	1	0.001932	0.02014	1	3	HSPA8
	Pubmed	27911872	P120 regulates beta-catenin nuclear translocation through E-cadherin endocytosis in ventilator-induced lung injury.	Pubmed	0.001317	1	0.001932	0.02014	1	3	CTNNB1
	Pubmed	17709384	pRb-dependent cyclin D3 protein stabilization is required for myogenic differentiation.	Pubmed	0.001317	1	0.001932	0.02014	1	3	RB1
	Pubmed	15980987	Breast cancer predisposing alleles in Poland.	Pubmed	0.001317	1	0.001932	0.02014	1	3	BRCA1
	Pubmed	26684358	MicroRNA-1225-5p inhibits proliferation and metastasis of gastric carcinoma through repressing insulin receptor substrate-1 and activation of ?-catenin signaling.	Pubmed	0.001317	1	0.001932	0.02014	1	3	CTNNB1
	Pubmed	31589598	The developmental Wnt signaling pathway effector ?-catenin/TCF mediates hepatic functions of the sex hormone estradiol in regulating lipid metabolism.	Pubmed	0.001317	1	0.001932	0.02014	1	3	CTNNB1
	Pubmed	29950351	Phase II Studies with Refametinib or Refametinib plus Sorafenib in Patients with	Pubmed	0.001317	1	0.001932	0.02014	1	3	CTNNB1
	Pubmed	32245949	?-Catenin and FGFR2 regulate postnatal rosette-based adrenocortical morphogenesis.	Pubmed	0.001317	1	0.001932	0.02014	1	3	CTNNB1
	Pubmed	16818604	BRCA1 ubiquitinates its phosphorylation-dependent binding partner CtIP.	Pubmed	0.001317	1	0.001932	0.02014	1	3	BRCA1
	Pubmed	20232357	Downregulation of HDPR1 is associated with poor prognosis and affects expression levels of p120-catenin and beta-catenin in nonsmall cell lung cancer.	Pubmed	0.001317	1	0.001932	0.02014	1	3	CTNNB1
	Pubmed	16902412	Hypertrophic growth in cardiac myocytes is mediated by Myc through a Cyclin D2-dependent pathway.	Pubmed	0.001317	1	0.001932	0.02014	1	3	MYC
	Pubmed	23174221	Beta-catenin signaling induces CYP1A1 expression by disrupting adherens junctions in Caco-2 human colon carcinoma cells.	Pubmed	0.001317	1	0.001932	0.02014	1	3	CTNNB1
	Pubmed	20717968	Interaction of profilin-1 and F-actin via a ?-arrestin-1/JNK signaling pathway involved in prostaglandin E(2)-induced human mesenchymal stem cells migration and proliferation.	Pubmed	0.001317	1	0.001932	0.02014	1	3	MAPK8
	Pubmed	26525674	?-Catenin signaling regulates temporally discrete phases of anterior taste bud development.	Pubmed	0.001317	1	0.001932	0.02014	1	3	CTNNB1
	Pubmed	18486321	Acetylation and deacetylation regulate CCAAT/enhancer binding protein beta at K39 in mediating gene transcription.	Pubmed	0.001317	1	0.001932	0.02014	1	3	EP300
	Pubmed	24488669	Differential expression of Pim-3, c-Myc, and p-p27 proteins in adenocarcinomas of the gastric cardia and distal stomach.	Pubmed	0.001317	1	0.001932	0.02014	1	3	MYC
	Pubmed	8021288	Transforming growth factor-beta regulation of retinoblastoma gene product and E2F transcription factor during cell cycle progression in mouse fibroblasts.	Pubmed	0.001317	1	0.001932	0.02014	1	3	RB1
	Pubmed	26213846	NOP14 suppresses breast cancer progression by inhibiting NRIP1/Wnt/?-catenin pathway.	Pubmed	0.001317	1	0.001932	0.02014	1	3	CTNNB1
	Pubmed	21520050	BRG1 mutations found in human cancer cell lines inactivate Rb-mediated cell-cycle arrest.	Pubmed	0.001317	1	0.001932	0.02014	1	3	SMARCA4
	Pubmed	27563828	IPMK and ?-catenin mediate PLC-?1-dependent signaling in myogenic differentiation.	Pubmed	0.001317	1	0.001932	0.02014	1	3	CTNNB1
	Pubmed	19471022	System-wide changes to SUMO modifications in response to heat shock.	Pubmed	0.001317	1	0.001932	0.02014	1	3	SUMO2
	Pubmed	29033371	A Small Molecule Inhibitor of the ?-Catenin-TCF4 Interaction Suppresses Colorectal Cancer Growth In Vitro and In Vivo.	Pubmed	0.001317	1	0.001932	0.02014	1	3	CTNNB1
	Pubmed	21725359	Concurrent loss of the PTEN and RB1 tumor suppressors attenuates RAF dependence in melanomas harboring (V600E)BRAF.	Pubmed	0.001317	1	0.001932	0.02014	1	3	RB1
	Pubmed	28373435	Clinical Significance of DNA Damage Response Factors and Chromosomal Instability in Primary Lung Adenocarcinoma.	Pubmed	0.001317	1	0.001932	0.02014	1	3	BRCA1
	Pubmed	20668449	NRMT is an alpha-N-methyltransferase that methylates RCC1 and retinoblastoma protein.	Pubmed	0.001317	1	0.001932	0.02014	1	3	RB1
	Pubmed	20232342	C-Myc is a Nrf2-interacting protein that negatively regulates phase II genes through their electrophile responsive elements.	Pubmed	0.001317	1	0.001932	0.02014	1	3	MYC
	Pubmed	19855079	Comprehensive genomic screens identify a role for PLZF-RARalpha as a positive regulator of cell proliferation via direct regulation of c-MYC.	Pubmed	0.001317	1	0.001932	0.02014	1	3	MYC
	Pubmed	11960382	The N-myc and c-myc downstream pathways include the chromosome 17q genes nm23-H1 and nm23-H2.	Pubmed	0.001317	1	0.001932	0.02014	1	3	MYC
	Pubmed	11960384	Activation of caspase-3 and cleavage of Rb are associated with p16-mediated apoptosis in human non-small cell lung cancer cells.	Pubmed	0.001317	1	0.001932	0.02014	1	3	RB1
	Pubmed	21113618	Stem cell-related proteins C-KIT, C-MYC and BMI-1 in juvenile nasopharyngeal angiofibroma--do they have a role?	Pubmed	0.001317	1	0.001932	0.02014	1	3	MYC
	Pubmed	15073328	Direct regulation of CREB transcriptional activity by ATM in response to genotoxic stress.	Pubmed	0.001317	1	0.001932	0.02014	1	3	CREBBP
	Pubmed	25909997	BRCA1 and CtIP Are Both Required to Recruit Dna2 at Double-Strand Breaks in Homologous Recombination.	Pubmed	0.001317	1	0.001932	0.02014	1	3	BRCA1
	Pubmed	12505256	Analysis of BRCA1, TP53, and TSG101 germline mutations in German breast and/or ovarian cancer families.	Pubmed	0.001317	1	0.001932	0.02014	1	3	BRCA1
	Pubmed	28935768	The microanatomic segregation of selection by apoptosis in the germinal center.	Pubmed	0.001317	1	0.001932	0.02014	1	3	MYC
	Pubmed	21569306	Lipid phosphate phosphatase-3 regulates tumor growth via ?-catenin and CYCLIN-D1 signaling.	Pubmed	0.001317	1	0.001932	0.02014	1	3	CTNNB1
	Pubmed	25873431	Acidified bile acids increase hTERT expression via c-myc activation in human gastric cancer cells.	Pubmed	0.001317	1	0.001932	0.02014	1	3	MYC
	Pubmed	16927799	[Expression of E-cadherin catenin complex and invasiveness of pituitary adenoma].	Pubmed	0.001317	1	0.001932	0.02014	1	3	CTNNB1
	Pubmed	16170350	Hepatitis C virus core protein recruits nucleolar phosphoprotein B23 and coactivator p300 to relieve the repression effect of transcriptional factor YY1 on B23 gene expression.	Pubmed	0.001317	1	0.001932	0.02014	1	3	EP300
	Pubmed	14707179	A whole-genome mouse BAC microarray with 1-Mb resolution for analysis of DNA copy number changes by array comparative genomic hybridization.	Pubmed	0.001317	1	0.001932	0.02014	1	3	MYC
	Pubmed	15723079	SUMO modification of the ubiquitin-conjugating enzyme E2-25K.	Pubmed	0.001317	1	0.001932	0.02014	1	3	UBE2I
	Pubmed	28120435	Oncotype Dx recurrence score among BRCA1/2 germline mutation carriers with hormone receptors positive breast cancer.	Pubmed	0.001317	1	0.001932	0.02014	1	3	BRCA1
	Pubmed	29060932	miR-34a increases cisplatin sensitivity of osteosarcoma cells in vitro through up-regulation of c-Myc and Bim signal.	Pubmed	0.001317	1	0.001932	0.02014	1	3	MYC
	Pubmed	26006218	Prospective multicenter cohort study of estrogen and insulin-like growth factor system in BRCA mutation carriers.	Pubmed	0.001317	1	0.001932	0.02014	1	3	BRCA1
	Pubmed	20428774	Spontaneous tumorigenicity of primary human oral keratinocytes with human papillomavirus negativity and impaired apoptosis.	Pubmed	0.001317	1	0.001932	0.02014	1	3	RB1
	Pubmed	18375382	c-Myc and caspase-2 are involved in activating Bax during cytotoxic drug-induced apoptosis.	Pubmed	0.001317	1	0.001932	0.02014	1	3	MYC
	Pubmed	26780186	Position-dependent plasticity of distinct progenitor types in the primitive streak.	Pubmed	0.001317	1	0.001932	0.02014	1	3	CTNNB1
	Pubmed	21835891	Estrogen induces c-myc gene expression via an upstream enhancer activated by the estrogen receptor and the AP-1 transcription factor.	Pubmed	0.001317	1	0.001932	0.02014	1	3	MYC
	Pubmed	28602980	Suppression of Akt1-?-catenin pathway in advanced prostate cancer promotes TGF?1-mediated epithelial to mesenchymal transition and metastasis.	Pubmed	0.001317	1	0.001932	0.02014	1	3	CTNNB1
	Pubmed	12568865	Mutation analysis of BrCA1, BrCA2, and p53 versus soluble HLA class I and class II in a case of familial endometriosis.	Pubmed	0.001317	1	0.001932	0.02014	1	3	BRCA1
	Pubmed	10891495	Establishment of irreversible growth arrest in myogenic differentiation requires the RB LXCXE-binding function.	Pubmed	0.001317	1	0.001932	0.02014	1	3	RB1
	Pubmed	12154096	Wnt signaling protects 3T3-L1 preadipocytes from apoptosis through induction of insulin-like growth factors.	Pubmed	0.001317	1	0.001932	0.02014	1	3	CTNNB1
	Pubmed	23437103	ABCD2 is a direct target of ?-catenin and TCF-4: implications for X-linked adrenoleukodystrophy therapy.	Pubmed	0.001317	1	0.001932	0.02014	1	3	CTNNB1
	Pubmed	14630948	Distinct and nonoverlapping roles for pRB and cyclin D:cyclin-dependent kinases 4/6 activity in melanocyte survival.	Pubmed	0.001317	1	0.001932	0.02014	1	3	RB1
	Pubmed	17938203	Protein kinase C delta induces transcription of the TP53 tumor suppressor gene by controlling death-promoting factor Btf in the apoptotic response to DNA damage.	Pubmed	0.001317	1	0.001932	0.02014	1	3	BCLAF1
	Pubmed	17138902	Prevention of Brca1-mediated mammary tumorigenesis in mice by a progesterone antagonist.	Pubmed	0.001317	1	0.001932	0.02014	1	3	BRCA1
	Pubmed	10951583	The Adenomatous Polyposis Coli-protein (APC) interacts with the protein tyrosine phosphatase PTP-BL via an alternatively spliced PDZ domain.	Pubmed	0.001317	1	0.001932	0.02014	1	3	CTNNB1
	Pubmed	24379407	Control of Foxo1 gene expression by co-activator P300.	Pubmed	0.001317	1	0.001932	0.02014	1	3	EP300
	Pubmed	28062851	Human cactin interacts with DHX8 and SRRM2 to assure efficient pre-mRNA splicing and sister chromatid cohesion.	Pubmed	0.001317	1	0.001932	0.02014	1	3	SRRM2
	Pubmed	23030478	The expression and significance of WWOX and ?-catenin in hepatocellular carcinoma.	Pubmed	0.001317	1	0.001932	0.02014	1	3	CTNNB1
	Pubmed	17964517	Proliferation and migration mediated by Dkk-1/Wnt/beta-catenin cascade in a model of hepatocellular carcinoma cells.	Pubmed	0.001317	1	0.001932	0.02014	1	3	CTNNB1
	Pubmed	22190494	The c-MYC oncoprotein, the NAMPT enzyme, the SIRT1-inhibitor DBC1, and the SIRT1 deacetylase form a positive feedback loop.	Pubmed	0.001317	1	0.001932	0.02014	1	3	MYC
	Pubmed	9099865	Ligand-dependent interaction between the estrogen receptor and the human homologues of SWI2/SNF2.	Pubmed	0.001317	1	0.001932	0.02014	1	3	SMARCA4
	Pubmed	24261884	Glutamate acid decarboxylase 1 promotes metastasis of human oral cancer by ?-catenin translocation and MMP7 activation.	Pubmed	0.001317	1	0.001932	0.02014	1	3	CTNNB1
	Pubmed	24825906	EphrinB1 interacts with CNK1 and promotes cell migration through c-Jun N-terminal kinase (JNK) activation.	Pubmed	0.001317	1	0.001932	0.02014	1	3	MAPK8
	Pubmed	17380889	[Analysis of BRCA1/2 and CHEK2 mutations in ovarian cancer and primary multiple tumors involving the ovaries. Patients of Russian population using biochips].	Pubmed	0.001317	1	0.001932	0.02014	1	3	BRCA1
	Pubmed	15844200	Beta-catenin-mediated cell-adhesion is vital for embryonic forebrain development.	Pubmed	0.001317	1	0.001932	0.02014	1	3	CTNNB1
	Pubmed	16782091	Leucine zipper-like domain is required for tumor suppressor ING2-mediated nucleotide excision repair and apoptosis.	Pubmed	0.001317	1	0.001932	0.02014	1	3	EP300
	Pubmed	28011284	Phosphorylation of Tudor-SN, a novel substrate of JNK, is involved in the efficient recruitment of Tudor-SN into stress granules.	Pubmed	0.001317	1	0.001932	0.02014	1	3	MAPK8
	Pubmed	25480495	The 7p15.3 (rs4487645) association for multiple myeloma shows strong allele-specific regulation of the MYC-interacting gene CDCA7L in malignant plasma cells.	Pubmed	0.001317	1	0.001932	0.02014	1	3	MYC
	Pubmed	20100483	Proliferative suppression by CDK4/6 inhibition: complex function of the retinoblastoma pathway in liver tissue and hepatoma cells.	Pubmed	0.001317	1	0.001932	0.02014	1	3	RB1
	Pubmed	22905262	Stimulation of HERG channel activity by ?-catenin.	Pubmed	0.001317	1	0.001932	0.02014	1	3	CTNNB1
	Pubmed	20850016	Quantitative interaction proteomics and genome-wide profiling of epigenetic histone marks and their readers.	Pubmed	0.001342	1	0.001968	0.02052	2	124	THRAP3,HSPA8
	Pubmed	22944692	A catalogue of putative HIV-1 protease host cell substrates.	Pubmed	0.001342	1	0.001968	0.02052	2	124	THRAP3,CTNNB1
	Pubmed	23022380	NOTCH1 nuclear interactome reveals key regulators of its transcriptional activity and oncogenic function.	Pubmed	0.001451	1	0.002127	0.02218	2	129	RB1,SMARCA4
	Pubmed	15604093	Automated yeast two-hybrid screening for nuclear receptor-interacting proteins.	Pubmed	0.001541	1	0.002259	0.02356	2	133	UBE2I,TNIP2
	Pubmed	15144186	Robust phosphoproteomic profiling of tyrosine phosphorylation sites from human T cells using immobilized metal affinity chromatography and tandem mass spectrometry.	Pubmed	0.001541	1	0.002259	0.02356	2	133	SRRM2,THRAP3
	Pubmed	24658140	The mammalian-membrane two-hybrid assay (MaMTH) for probing membrane-protein interactions in human cells.	Pubmed	0.001564	1	0.002281	0.02379	2	134	HSPA8,MAPK8
	Pubmed	23892456	A direct physical interaction between Nanog and Sox2 regulates embryonic stem cell self-renewal.	Pubmed	0.001587	1	0.002281	0.02379	2	135	BRCA1,RALY
	Pubmed	21280222	Landscape of the SOX2 protein-protein interactome.	Pubmed	0.001611	1	0.002281	0.02379	2	136	BCLAF1,THRAP3
	Pubmed	30320910	Interactome analysis of the human Cap-specific mRNA (nucleoside-2'-O-)-methyltransferase 1 (hMTr1) protein.	Pubmed	0.001658	1	0.002281	0.02379	2	138	SRRM2,BCLAF1
	Pubmed	30409884	WDFY4 is required for cross-presentation in response to viral and tumor antigens.	Pubmed	0.001681	1	0.002281	0.02379	2	139	THRAP3,HSPA8
	Pubmed	15577944	Enhanced Mdm2 activity inhibits pRB function via ubiquitin-dependent degradation.	Pubmed	0.001756	1	0.002281	0.02379	1	4	RB1
	Pubmed	10908726	Differential requirements for caspase-8 activity in the mechanism of phosphorylation of eIF2alpha, cleavage of eIF4GI and signaling events associated with the inhibition of protein synthesis in apoptotic Jurkat T cells.	Pubmed	0.001756	1	0.002281	0.02379	1	4	MAPK8
	Pubmed	15192014	Insufficient p65 phosphorylation at S536 specifically contributes to the lack of NF-kappaB activation and transformation in resistant JB6 cells.	Pubmed	0.001756	1	0.002281	0.02379	1	4	EP300
	Pubmed	23594796	Interactions between SAP155 and FUSE-binding protein-interacting repressor bridges c-Myc and P27Kip1 expression.	Pubmed	0.001756	1	0.002281	0.02379	1	4	MYC
	Pubmed	20010808	HnRNP proteins controlled by c-Myc deregulate pyruvate kinase mRNA splicing in cancer.	Pubmed	0.001756	1	0.002281	0.02379	1	4	MYC
	Pubmed	24074870	Retinoic acid signaling is essential for embryonic hematopoietic stem cell development.	Pubmed	0.001756	1	0.002281	0.02379	1	4	CTNNB1
	Pubmed	22933112	Altered MAPK signaling in progressive deterioration of endothelial function in diabetic mice.	Pubmed	0.001756	1	0.002281	0.02379	1	4	MAPK8
	Pubmed	17562868	PML-retinoic acid receptor alpha inhibits PML IV enhancement of PU.1-induced C/EBPepsilon expression in myeloid differentiation.	Pubmed	0.001756	1	0.002281	0.02379	1	4	EP300
	Pubmed	17079781	Nonphagocytic oxidase 1 causes death in lung epithelial cells via a TNF-RI-JNK signaling axis.	Pubmed	0.001756	1	0.002281	0.02379	1	4	MAPK8
	Pubmed	25406032	Modification of DBC1 by SUMO2/3 is crucial for p53-mediated apoptosis in response to DNA damage.	Pubmed	0.001756	1	0.002281	0.02379	1	4	SUMO2
	Pubmed	19549847	Stoichiometric and temporal requirements of Oct4, Sox2, Klf4, and c-Myc expression for efficient human iPSC induction and differentiation.	Pubmed	0.001756	1	0.002281	0.02379	1	4	MYC
	Pubmed	20071774	Beta-catenin blocks Kras-dependent reprogramming of acini into pancreatic cancer precursor lesions in mice.	Pubmed	0.001756	1	0.002281	0.02379	1	4	CTNNB1
	Pubmed	22002311	Myc represses miR-15a/miR-16-1 expression through recruitment of HDAC3 in mantle cell and other non-Hodgkin B-cell lymphomas.	Pubmed	0.001756	1	0.002281	0.02379	1	4	MYC
	Pubmed	15684397	Interaction between Smad7 and beta-catenin: importance for transforming growth factor beta-induced apoptosis.	Pubmed	0.001756	1	0.002281	0.02379	1	4	CTNNB1
	Pubmed	9256341	Miz1, a novel zinc finger transcription factor that interacts with Msx2 and enhances its affinity for DNA.	Pubmed	0.001756	1	0.002281	0.02379	1	4	UBE2I
	Pubmed	22158061	Cyclic tensile strain facilitates the ossification of ligamentum flavum through ?-catenin signaling pathway: in vitro analysis.	Pubmed	0.001756	1	0.002281	0.02379	1	4	CTNNB1
	Pubmed	15192080	Small ubiquitin-like modifier 1 (SUMO-1) modification of the synergy control motif of Ad4 binding protein/steroidogenic factor 1 (Ad4BP/SF-1) regulates synergistic transcription between Ad4BP/SF-1 and Sox9.	Pubmed	0.001756	1	0.002281	0.02379	1	4	UBE2I
	Pubmed	25373509	ETV6/ARG oncoprotein confers autonomous cell growth by enhancing c-Myc expression via signal transducer and activator of transcription 5 activation in the acute promyelocytic leukemia cell line HT93A.	Pubmed	0.001756	1	0.002281	0.02379	1	4	MYC
	Pubmed	10551785	Steroid receptor coactivator-1 and its family members differentially regulate transactivation by the tumor suppressor protein p53.	Pubmed	0.001756	1	0.002281	0.02379	1	4	CREBBP
	Pubmed	18573912	Chibby cooperates with 14-3-3 to regulate beta-catenin subcellular distribution and signaling activity.	Pubmed	0.001756	1	0.002281	0.02379	1	4	CTNNB1
	Pubmed	9610736	Induction of p53 and melanoma cell death is reciprocal with down-regulation of E2F, cyclin D1 and pRB.	Pubmed	0.001756	1	0.002281	0.02379	1	4	RB1
	Pubmed	23582741	Glycogen synthase kinase-3 beta regulates Snail and ?-catenin expression during Fas-induced epithelial-mesenchymal transition in gastrointestinal cancer.	Pubmed	0.001756	1	0.002281	0.02379	1	4	CTNNB1
	Pubmed	14688262	Ras protects Rb family null fibroblasts from cell death: a role for AP-1.	Pubmed	0.001756	1	0.002281	0.02379	1	4	RB1
	Pubmed	9233779	Induction of tyrosine phosphorylation and association of beta-catenin with EGF receptor upon tryptic digestion of quiescent cells at confluence.	Pubmed	0.001756	1	0.002281	0.02379	1	4	CTNNB1
	Pubmed	21840489	Coexpression of normally incompatible developmental pathways in retinoblastoma genesis.	Pubmed	0.001756	1	0.002281	0.02379	1	4	RB1
	Pubmed	20093106	The low-density lipoprotein receptor-related protein 10 is a negative regulator of the canonical Wnt/beta-catenin signaling pathway.	Pubmed	0.001756	1	0.002281	0.02379	1	4	CTNNB1
	Pubmed	25287161	Targeting the MYC and PI3K pathways eliminates leukemia-initiating cells in T-cell acute lymphoblastic leukemia.	Pubmed	0.001756	1	0.002281	0.02379	1	4	MYC
	Pubmed	23736260	Wnt/?-catenin signalling induces MLL to create epigenetic changes in salivary gland tumours.	Pubmed	0.001756	1	0.002281	0.02379	1	4	CTNNB1
	Pubmed	17453826	Beta-endorphin regulation of MAPKs in cultured human articular chondrocytes: MAPK inhibitors prevent the increase of IL-1 beta protein levels during beta-endorphin stimulation.	Pubmed	0.001756	1	0.002281	0.02379	1	4	MAPK8
	Pubmed	24583641	Endogenous c-Myc is essential for p53-induced apoptosis in response to DNA damage in vivo.	Pubmed	0.001756	1	0.002281	0.02379	1	4	MYC
	Pubmed	10706604	Pleiotrophin signals increased tyrosine phosphorylation of beta beta-catenin through inactivation of the intrinsic catalytic activity of the receptor-type protein tyrosine phosphatase beta/zeta.	Pubmed	0.001756	1	0.002281	0.02379	1	4	CTNNB1
	Pubmed	19584259	PALB2 functionally connects the breast cancer susceptibility proteins BRCA1 and BRCA2.	Pubmed	0.001756	1	0.002281	0.02379	1	4	BRCA1
	Pubmed	18813944	Integrin-linked kinase cytoplasmic and nuclear expression in laryngeal carcinomas.	Pubmed	0.001756	1	0.002281	0.02379	1	4	CTNNB1
	Pubmed	15170666	The variant E233G of the RAD51D gene could be a low-penetrance allele in high-risk breast cancer families without BRCA1/2 mutations.	Pubmed	0.001756	1	0.002281	0.02379	1	4	BRCA1
	Pubmed	28914785	Hsp90? Mediates BMI1 Expression in Breast Cancer Stem/Progenitor Cells through Facilitating Nuclear Translocation of c-Myc and EZH2.	Pubmed	0.001756	1	0.002281	0.02379	1	4	MYC
	Pubmed	21054888	Oridonin induces apoptosis and senescence in colorectal cancer cells by increasing histone hyperacetylation and regulation of p16, p21, p27 and c-myc.	Pubmed	0.001756	1	0.002281	0.02379	1	4	MYC
	Pubmed	15143066	Isotype-specific degradation of Rac activated by the cytotoxic necrotizing factor 1.	Pubmed	0.001756	1	0.002281	0.02379	1	4	MAPK8
	Pubmed	20403362	Prostacyclin receptor suppresses cardiac fibrosis: role of CREB phosphorylation.	Pubmed	0.001756	1	0.002281	0.02379	1	4	CREBBP
	Pubmed	12954641	Thrombin protease-activated receptor-1 signals through Gq- and G13-initiated MAPK cascades regulating c-Jun expression to induce cell transformation.	Pubmed	0.001756	1	0.002281	0.02379	1	4	MAPK8
	Pubmed	12883740	Rad52 gene mutations in breast/ovarian cancer families and sporadic ovarian carcinoma patients.	Pubmed	0.001756	1	0.002281	0.02379	1	4	BRCA1
	Pubmed	22450687	Extracellular HIV-1 Tat induces human beta-defensin-2 production via NF-kappaB/AP-1 dependent pathways in human B cells.	Pubmed	0.001756	1	0.002281	0.02379	1	4	MAPK8
	Pubmed	21985610	Comparative analysis of neural transcriptomes and functional implication of unannotated intronic expression.	Pubmed	0.001756	1	0.002281	0.02379	1	4	MYC
	Pubmed	15733859	The flexible loop of Bcl-2 is required for molecular interaction with immunosuppressant FK-506 binding protein 38 (FKBP38).	Pubmed	0.001756	1	0.002281	0.02379	1	4	MAPK8
	Pubmed	20671745	Glucocorticoid-induced activation of caspase-8 protects the glucocorticoid-induced protein Gilz from proteasomal degradation and induces its binding to SUMO-1 in murine thymocytes.	Pubmed	0.001756	1	0.002281	0.02379	1	4	UBE2I
	Pubmed	26447892	Expression of Cell Cycle-associated Proteins p53, pRb, p16, p27, and Correlation With Survival: A Comparative Study on Oral Squamous Cell Carcinoma and Verrucous Carcinoma.	Pubmed	0.001756	1	0.002281	0.02379	1	4	RB1
	Pubmed	24413569	The nucleosome assembly protein TSPYL2 regulates the expression of NMDA receptor subunits GluN2A and GluN2B.	Pubmed	0.001756	1	0.002281	0.02379	1	4	CREBBP
	Pubmed	17428805	Noncovalent binding of small ubiquitin-related modifier (SUMO) protease to SUMO is necessary for enzymatic activities and cell growth.	Pubmed	0.001756	1	0.002281	0.02379	1	4	SUMO2
	Pubmed	14612423	The proline repeat domain of p53 binds directly to the transcriptional coactivator p300 and allosterically controls DNA-dependent acetylation of p53.	Pubmed	0.001756	1	0.002281	0.02379	1	4	EP300
	Pubmed	26496879	DCIS in BRCA1 and BRCA2 mutation carriers: prevalence, phenotype, and expression of oncodrivers C-MET and HER3.	Pubmed	0.001756	1	0.002281	0.02379	1	4	BRCA1
	Pubmed	26243836	Genetic determinants of FOXM1 overexpression in epithelial ovarian cancer and functional contribution to cell cycle progression.	Pubmed	0.001756	1	0.002281	0.02379	1	4	RB1
	Pubmed	19062177	Loss of NECL1, a novel tumor suppressor, can be restored in glioma by HDAC inhibitor-Trichostatin A through Sp1 binding site.	Pubmed	0.001756	1	0.002281	0.02379	1	4	EP300
	Pubmed	18632669	Silencing mediator for retinoid and thyroid hormone receptor and nuclear receptor corepressor attenuate transcriptional activation by the beta-catenin-TCF4 complex.	Pubmed	0.001756	1	0.002281	0.02379	1	4	CTNNB1
	Pubmed	15987788	EID3 is a novel EID family member and an inhibitor of CBP-dependent co-activation.	Pubmed	0.001756	1	0.002281	0.02379	1	4	CREBBP
	Pubmed	19995607	Purification and characterization of recombinant CH3 domain fragment of the CREB-binding protein.	Pubmed	0.001756	1	0.002281	0.02379	1	4	CREBBP
	Pubmed	12162806	MDMX inhibits the p300/CBP-mediated acetylation of p53.	Pubmed	0.001756	1	0.002281	0.02379	1	4	EP300
	Pubmed	23845465	The metastatic behavior of osteosarcoma by gene expression and cytogenetic analyses.	Pubmed	0.001756	1	0.002281	0.02379	1	4	RB1
	Pubmed	23918954	Loss of epidermal Evi/Wls results in a phenotype resembling psoriasiform dermatitis.	Pubmed	0.001756	1	0.002281	0.02379	1	4	CTNNB1
	Pubmed	18932217	Daxx functions as a scaffold of a protein assembly constituted by GLUT4, JNK1 and KIF5B.	Pubmed	0.001756	1	0.002281	0.02379	1	4	MAPK8
	Pubmed	17984088	Dual role of NRSF/REST in activation and repression of the glucocorticoid response.	Pubmed	0.001756	1	0.002281	0.02379	1	4	SMARCA4
	Pubmed	28765325	Diverse	Pubmed	0.001756	1	0.002281	0.02379	1	4	BRCA1
	Pubmed	18559551	Pathway analysis of single-nucleotide polymorphisms potentially associated with glioblastoma multiforme susceptibility using random forests.	Pubmed	0.001756	1	0.002281	0.02379	1	4	BRCA1
	Pubmed	18201971	Wdr5 is essential for osteoblast differentiation.	Pubmed	0.001756	1	0.002281	0.02379	1	4	MYC
	Pubmed	9269769	Platelet adhesion to collagen under flow causes dissociation of a phosphoprotein complex of heat-shock proteins and protein phosphatase 1.	Pubmed	0.001756	1	0.002281	0.02379	1	4	HSPA8
	Pubmed	10321728	HOS, a human homolog of Slimb, forms an SCF complex with Skp1 and Cullin1 and targets the phosphorylation-dependent degradation of IkappaB and beta-catenin.	Pubmed	0.001756	1	0.002281	0.02379	1	4	CTNNB1
	Pubmed	16699726	Benzo[a]pyrene-induced cell cycle progression is through ERKs/cyclin D1 pathway and requires the activation of JNKs and p38 mapk in human diploid lung fibroblasts.	Pubmed	0.001756	1	0.002281	0.02379	1	4	MAPK8
	Pubmed	15467457	A dynamic equilibrium between CDKs and PP2A modulates phosphorylation of pRB, p107 and p130.	Pubmed	0.001756	1	0.002281	0.02379	1	4	RB1
	Pubmed	21900752	MDM2 promotes SUMO-2/3 modification of p53 to modulate transcriptional activity.	Pubmed	0.001756	1	0.002281	0.02379	1	4	SUMO2
	Pubmed	19261810	Fibroblast growth factor receptor-1 (FGFR1) nuclear dynamics reveal a novel mechanism in transcription control.	Pubmed	0.001756	1	0.002281	0.02379	1	4	CREBBP
	Pubmed	12810706	Modification of CCAAT/enhancer-binding protein-beta by the small ubiquitin-like modifier (SUMO) family members, SUMO-2 and SUMO-3.	Pubmed	0.001756	1	0.002281	0.02379	1	4	SUMO2
	Pubmed	20083607	CB1 cannabinoid receptors increase neuronal precursor proliferation through AKT/glycogen synthase kinase-3beta/beta-catenin signaling.	Pubmed	0.001756	1	0.002281	0.02379	1	4	CTNNB1
	Pubmed	14678824	The early embryonic expression of TFII-I during mouse preimplantation development.	Pubmed	0.001756	1	0.002281	0.02379	1	4	SMARCA4
	Pubmed	21695255	Mammalian target of rapamycin is a therapeutic target for murine ovarian endometrioid adenocarcinomas with dysregulated Wnt/?-catenin and PTEN.	Pubmed	0.001756	1	0.002281	0.02379	1	4	CTNNB1
	Pubmed	14612408	Mitogenic effect of orphan receptor TR3 and its regulation by MEKK1 in lung cancer cells.	Pubmed	0.001756	1	0.002281	0.02379	1	4	MAPK8
	Pubmed	26575024	Single agent BMS-911543 Jak2 inhibitor has distinct inhibitory effects on STAT5 signaling in genetically engineered mice with pancreatic cancer.	Pubmed	0.001756	1	0.002281	0.02379	1	4	BRCA1
	Pubmed	18045875	Innate immunity to intraphagosomal pathogens is mediated by interferon regulatory factor 8 (IRF-8) that stimulates the expression of macrophage-specific Nramp1 through antagonizing repression by c-Myc.	Pubmed	0.001756	1	0.002281	0.02379	1	4	MYC
	Pubmed	21685889	Inhibition of glycogen synthase kinase-3 alleviates Tcf3 repression of the pluripotency network and increases embryonic stem cell resistance to differentiation.	Pubmed	0.001756	1	0.002281	0.02379	1	4	CTNNB1
	Pubmed	11741305	The carboxyl-terminal lobe of Hsc70 ATPase domain is sufficient for binding to BAG1.	Pubmed	0.001756	1	0.002281	0.02379	1	4	HSPA8
	Pubmed	23209658	Desipramine protects neuronal cell death and induces heme oxygenase-1 expression in Mes23.5 dopaminergic neurons.	Pubmed	0.001756	1	0.002281	0.02379	1	4	MAPK8
	Pubmed	22689214	Effect of HSP70 and 90 in modulation of JNK, ERK expression in preeclamptic placental endothelial cell.	Pubmed	0.001756	1	0.002281	0.02379	1	4	MAPK8
	Pubmed	16708385	HPV16-E6 associated hTERT promoter acetylation is E6AP dependent, increased in later passage cells and enhanced by loss of p300.	Pubmed	0.001756	1	0.002281	0.02379	1	4	EP300
	Pubmed	28743957	Ubiquitin-specific protease 21 stabilizes BRCA2 to control DNA repair and tumor growth.	Pubmed	0.001756	1	0.002281	0.02379	1	4	BRCA1
	Pubmed	12496474	Transactivation of repair genes by BRCA1.	Pubmed	0.001756	1	0.002281	0.02379	1	4	BRCA1
	Pubmed	26095047	Sox9 Controls Self-Renewal of Oncogene Targeted Cells and Links Tumor Initiation and Invasion.	Pubmed	0.001756	1	0.002281	0.02379	1	4	CTNNB1
	Pubmed	18045882	Osteoblasts directly control lineage commitment of mesenchymal progenitor cells through Wnt signaling.	Pubmed	0.001756	1	0.002281	0.02379	1	4	CTNNB1
	Pubmed	22801218	Pdcd4 knockdown up-regulates MAP4K1 expression and activation of AP-1 dependent transcription through c-Myc.	Pubmed	0.001756	1	0.002281	0.02379	1	4	MYC
	Pubmed	21454660	Spindle assembly checkpoint protein Cdc20 transcriptionally activates expression of ubiquitin carrier protein UbcH10.	Pubmed	0.001756	1	0.002281	0.02379	1	4	CREBBP
	Pubmed	16179389	Inhibition of Aurora-B kinase activity by poly(ADP-ribosyl)ation in response to DNA damage.	Pubmed	0.001756	1	0.002281	0.02379	1	4	BRCA1
	Pubmed	10908574	The acute myeloid leukemia-associated protein, DEK, forms a splicing-dependent interaction with exon-product complexes.	Pubmed	0.001756	1	0.002281	0.02379	1	4	SRRM2
	Pubmed	15878620	Aberrant expression of tumor suppressor genes and their association with chimeric oncogenes in pediatric acute lymphoblastic leukemia.	Pubmed	0.001756	1	0.002281	0.02379	1	4	RB1
	Pubmed	23449391	p53 promotes VEGF expression and angiogenesis in the absence of an intact p21-Rb pathway.	Pubmed	0.001756	1	0.002281	0.02379	1	4	RB1
	Pubmed	23761328	Canonical wnt signaling is required for pancreatic carcinogenesis.	Pubmed	0.001756	1	0.002281	0.02379	1	4	CTNNB1
	Pubmed	11983697	The transcriptional activation function of the HIF-like factor requires phosphorylation at a conserved threonine.	Pubmed	0.001756	1	0.002281	0.02379	1	4	CREBBP
	Pubmed	26408312	Evaluation of the correlation of KAI1/CD82, CD44, MMP7 and ?-catenin in the prediction of prognosis and metastasis in colorectal carcinoma.	Pubmed	0.001756	1	0.002281	0.02379	1	4	CTNNB1
	Pubmed	28900032	Nucleolar and spindle-associated protein 1 (NUSAP1) interacts with a SUMO E3 ligase complex during chromosome segregation.	Pubmed	0.001756	1	0.002281	0.02379	1	4	UBE2I
	Pubmed	22366686	Senescence is an endogenous trigger for microRNA-directed transcriptional gene silencing in human cells.	Pubmed	0.001756	1	0.002281	0.02379	1	4	RB1
	Pubmed	15228592	Phosphorylation of microtubule-associated protein tau by isoforms of c-Jun N-terminal kinase (JNK).	Pubmed	0.001756	1	0.002281	0.02379	1	4	MAPK8
	Pubmed	28621459	Microtubule actin crosslinking factor 1 promotes osteoblast differentiation by promoting ?-catenin/TCF1/Runx2 signaling axis.	Pubmed	0.001756	1	0.002281	0.02379	1	4	CTNNB1
	Pubmed	16626738	Crystal structure of SUMO-3-modified thymine-DNA glycosylase.	Pubmed	0.001756	1	0.002281	0.02379	1	4	SUMO2
	Pubmed	8033995	Changes in cell cycle-associated gene expression in a model of impaired liver regeneration.	Pubmed	0.001756	1	0.002281	0.02379	1	4	MYC
	Pubmed	8946919	Retinoblastoma protein positively regulates terminal adipocyte differentiation through direct interaction with C/EBPs.	Pubmed	0.001756	1	0.002281	0.02379	1	4	RB1
	Pubmed	24509793	?-catenin acts as a tumour suppressor in E-cadherin-negative basal-like breast cancer by inhibiting NF-?B signalling.	Pubmed	0.001756	1	0.002281	0.02379	1	4	CTNNB1
	Pubmed	19622798	Sumoylation of poly(ADP-ribose) polymerase 1 inhibits its acetylation and restrains transcriptional coactivator function.	Pubmed	0.001756	1	0.002281	0.02379	1	4	EP300
	Pubmed	12161447	Transcriptional activity of CCAAT/enhancer-binding proteins is controlled by a conserved inhibitory domain that is a target for sumoylation.	Pubmed	0.001756	1	0.002281	0.02379	1	4	SUMO2
	Pubmed	15143161	Temporal recruitment of transcription factors and SWI/SNF chromatin-remodeling enzymes during adipogenic induction of the peroxisome proliferator-activated receptor gamma nuclear hormone receptor.	Pubmed	0.001756	1	0.002281	0.02379	1	4	SMARCA4
	Pubmed	27795300	EYA1's Conformation Specificity in Dephosphorylating Phosphothreonine in Myc and Its Activity on Myc Stabilization in Breast Cancer.	Pubmed	0.001756	1	0.002281	0.02379	1	4	MYC
	Pubmed	25456138	Distinct Roles for JNK and IKK Activation in Agouti-Related Peptide Neurons in the Development of Obesity and Insulin Resistance.	Pubmed	0.001756	1	0.002281	0.02379	1	4	MAPK8
	Pubmed	20010689	Long-range oncogenic activation of Igh-c-myc translocations by the Igh 3' regulatory region.	Pubmed	0.001756	1	0.002281	0.02379	1	4	MYC
	Pubmed	20513533	Interaction between BRCA1/BRCA2 and ATM/ATR associate with breast cancer susceptibility in a Chinese Han population.	Pubmed	0.001756	1	0.002281	0.02379	1	4	BRCA1
	Pubmed	12857754	CCAAT/enhancer-binding protein family members recruit the coactivator CREB-binding protein and trigger its phosphorylation.	Pubmed	0.001756	1	0.002281	0.02379	1	4	CREBBP
	Pubmed	16613851	MOZ-TIF2 alters cofactor recruitment and histone modification at the RARbeta2 promoter: differential effects of MOZ fusion proteins on CBP- and MOZ-dependent activators.	Pubmed	0.001756	1	0.002281	0.02379	1	4	CREBBP
	Pubmed	21538482	Evidence that the kinase-truncated c-Src regulates NF-?B signaling by targeting NEMO.	Pubmed	0.001756	1	0.002281	0.02379	1	4	MAPK8
	Pubmed	15023525	Ksp-cadherin is a functional cell-cell adhesion molecule related to LI-cadherin.	Pubmed	0.001756	1	0.002281	0.02379	1	4	CTNNB1
	Pubmed	25650659	Gain of function mutant p53 proteins cooperate with E2F4 to transcriptionally downregulate RAD17 and BRCA1 gene expression.	Pubmed	0.001756	1	0.002281	0.02379	1	4	BRCA1
	Pubmed	12376563	JNK1 modulates osteoclastogenesis through both c-Jun phosphorylation-dependent and -independent mechanisms.	Pubmed	0.001756	1	0.002281	0.02379	1	4	MAPK8
	Pubmed	18716619	CDK targets Sae2 to control DNA-end resection and homologous recombination.	Pubmed	0.001756	1	0.002281	0.02379	1	4	BRCA1
	Pubmed	20164195	The phospholipid-binding protein SESTD1 is a novel regulator of the transient receptor potential channels TRPC4 and TRPC5.	Pubmed	0.001756	1	0.002281	0.02379	1	4	CTNNB1
	Pubmed	29466738	Cry2 Is Critical for Circadian Regulation of Myogenic Differentiation by Bclaf1-Mediated mRNA Stabilization of Cyclin D1 and Tmem176b.	Pubmed	0.001756	1	0.002281	0.02379	1	4	BCLAF1
	Pubmed	20716114	Survivin regulation by HER2 through NF-?B and c-myc in irradiated breast cancer cells.	Pubmed	0.001756	1	0.002281	0.02379	1	4	MYC
	Pubmed	28851805	C-terminal motifs in promyelocytic leukemia protein isoforms critically regulate PML nuclear body formation.	Pubmed	0.001756	1	0.002281	0.02379	1	4	SUMO2
	Pubmed	18382767	Gadd45beta promotes hepatocyte survival during liver regeneration in mice by modulating JNK signaling.	Pubmed	0.001756	1	0.002281	0.02379	1	4	MAPK8
	Pubmed	20731752	Deficiency of insulin-like growth factor 1 reduces vulnerability to chronic alcohol intake-induced cardiomyocyte mechanical dysfunction: role of AMPK.	Pubmed	0.001756	1	0.002281	0.02379	1	4	MAPK8
	Pubmed	20945380	Peptidoglycan induces interleukin-6 expression through the TLR2 receptor, JNK, c-Jun, and AP-1 pathways in microglia.	Pubmed	0.001756	1	0.002281	0.02379	1	4	MAPK8
	Pubmed	16625857	Pathophysiology of pituitary adenomas.	Pubmed	0.001756	1	0.002281	0.02379	1	4	RB1
	Pubmed	12818176	JNK-mediated BIM phosphorylation potentiates BAX-dependent apoptosis.	Pubmed	0.001756	1	0.002281	0.02379	1	4	MAPK8
	Pubmed	12832489	Loss of Bard1, the heterodimeric partner of the Brca1 tumor suppressor, results in early embryonic lethality and chromosomal instability.	Pubmed	0.001756	1	0.002281	0.02379	1	4	BRCA1
	Pubmed	12857787	Developmental expression of BMP4/ALK3/SMAD5 signaling pathway in the mouse testis: a potential role of BMP4 in spermatogonia differentiation.	Pubmed	0.001756	1	0.002281	0.02379	1	4	CREBBP
	Pubmed	12821782	Human papillomavirus E6 and Myc proteins associate in vivo and bind to and cooperatively activate the telomerase reverse transcriptase promoter.	Pubmed	0.001756	1	0.002281	0.02379	1	4	MYC
	Pubmed	20525557	JNK1, JNK2, and JNK3 are involved in P-glycoprotein-mediated multidrug resistance of hepatocellular carcinoma cells.	Pubmed	0.001756	1	0.002281	0.02379	1	4	MAPK8
	Pubmed	20850175	The rate of the predominant Jewish mutations in the BRCA1, BRCA2, MSH2 and MSH6 genes in unselected Jewish endometrial cancer patients.	Pubmed	0.001756	1	0.002281	0.02379	1	4	BRCA1
	Pubmed	25504636	Glycogen synthase kinase 3? sustains invasion of glioblastoma via the focal adhesion kinase, Rac1, and c-Jun N-terminal kinase-mediated pathway.	Pubmed	0.001756	1	0.002281	0.02379	1	4	MAPK8
	Pubmed	12641448	Role of two residues proximal to the active site of Ubc9 in substrate recognition by the Ubc9.SUMO-1 thiolester complex.	Pubmed	0.001756	1	0.002281	0.02379	1	4	UBE2I
	Pubmed	27068743	The Poly(ADP-ribose) Polymerase Enzyme Tankyrase Antagonizes Activity of the ?-Catenin Destruction Complex through ADP-ribosylation of Axin and APC2.	Pubmed	0.001756	1	0.002281	0.02379	1	4	CTNNB1
	Pubmed	7913207	Nuclear protein CBP is a coactivator for the transcription factor CREB.	Pubmed	0.001756	1	0.002281	0.02379	1	4	CREBBP
	Pubmed	15601836	An unliganded thyroid hormone beta receptor activates the cyclin D1/cyclin-dependent kinase/retinoblastoma/E2F pathway and induces pituitary tumorigenesis.	Pubmed	0.001756	1	0.002281	0.02379	1	4	RB1
	Pubmed	19536331	Positive reciprocal regulation of ubiquitin C-terminal hydrolase L1 and beta-catenin/TCF signaling.	Pubmed	0.001756	1	0.002281	0.02379	1	4	CTNNB1
	Pubmed	16732283	Lysine activation and functional analysis of E2-mediated conjugation in the SUMO pathway.	Pubmed	0.001756	1	0.002281	0.02379	1	4	UBE2I
	Pubmed	15961505	Sumoylation of the estrogen receptor alpha hinge region regulates its transcriptional activity.	Pubmed	0.001756	1	0.002281	0.02379	1	4	UBE2I
	Pubmed	10585392	COP9 signalosome-directed c-Jun activation/stabilization is independent of JNK.	Pubmed	0.001756	1	0.002281	0.02379	1	4	MAPK8
	Pubmed	27188501	CXCR2 Inhibition in Human Pluripotent Stem Cells Induces Predominant Differentiation to Mesoderm and Endoderm Through Repression of mTOR, ?-Catenin, and hTERT Activities.	Pubmed	0.001756	1	0.002281	0.02379	1	4	CTNNB1
	Pubmed	30791232	DNA methylation-regulated and tumor-suppressive roles of miR-487b in colorectal cancer via targeting MYC, SUZ12, and KRAS.	Pubmed	0.001756	1	0.002281	0.02379	1	4	MYC
	Pubmed	11136974	Crystal structure of a beta-catenin/Tcf complex.	Pubmed	0.001756	1	0.002281	0.02379	1	4	CTNNB1
	Pubmed	30563767	NEDDylation regulates RAD18 ubiquitination and localization in response to oxidative DNA damage.	Pubmed	0.001756	1	0.002281	0.02379	1	4	RAD18
	Pubmed	23487765	ARID4A and ARID4B regulate male fertility, a functional link to the AR and RB pathways.	Pubmed	0.001756	1	0.002281	0.02379	1	4	RB1
	Pubmed	29298863	Dual regulation of HMGB1 by combined JNK1/2-ATF2 axis with miR-200 family in nonalcoholic steatohepatitis in mice.	Pubmed	0.001756	1	0.002281	0.02379	1	4	MAPK8
	Pubmed	15888344	Mouse models expressing human carcinoembryonic antigen (CEA) as a transgene: evaluation of CEA-based cancer vaccines.	Pubmed	0.001756	1	0.002281	0.02379	1	4	CTNNB1
	Pubmed	20371632	WNT4 is required for normal ovarian follicle development and female fertility.	Pubmed	0.001756	1	0.002281	0.02379	1	4	CTNNB1
	Pubmed	23714681	Critical role of histone acetylation by p300 in human placental 11?-HSD2 expression.	Pubmed	0.001756	1	0.002281	0.02379	1	4	EP300
	Pubmed	22375065	Multiple post-translational modifications regulate E-cadherin transport during apoptosis.	Pubmed	0.001756	1	0.002281	0.02379	1	4	CTNNB1
	Pubmed	8622900	Zinc finger protein GFI-1 cooperates with myc and pim-1 in T-cell lymphomagenesis by reducing the requirements for IL-2.	Pubmed	0.001756	1	0.002281	0.02379	1	4	MYC
	Pubmed	12473678	Methyl-CpG-binding protein, MeCP2, is a target molecule for maintenance DNA methyltransferase, Dnmt1.	Pubmed	0.001756	1	0.002281	0.02379	1	4	RB1
	Pubmed	18801742	Proto-oncogene FBI-1 (Pokemon/ZBTB7A) represses transcription of the tumor suppressor Rb gene via binding competition with Sp1 and recruitment of co-repressors.	Pubmed	0.001756	1	0.002281	0.02379	1	4	RB1
	Pubmed	21562161	IFN-gamma mediates enhancement of HIV replication in astrocytes by inducing an antagonist of the beta-catenin pathway (DKK1) in a STAT 3-dependent manner.	Pubmed	0.001756	1	0.002281	0.02379	1	4	CTNNB1
	Pubmed	15650754	ATR and GADD45alpha mediate HIV-1 Vpr-induced apoptosis.	Pubmed	0.001756	1	0.002281	0.02379	1	4	BRCA1
	Pubmed	19147754	Sp-1 and c-Myc mediate lysophosphatidic acid-induced expression of vascular endothelial growth factor in ovarian cancer cells via a hypoxia-inducible factor-1-independent mechanism.	Pubmed	0.001756	1	0.002281	0.02379	1	4	MYC
	Pubmed	11557750	CHIP is a U-box-dependent E3 ubiquitin ligase: identification of Hsc70 as a target for ubiquitylation.	Pubmed	0.001756	1	0.002281	0.02379	1	4	HSPA8
	Pubmed	15169888	ABIN-2 forms a ternary complex with TPL-2 and NF-kappa B1 p105 and is essential for TPL-2 protein stability.	Pubmed	0.001756	1	0.002281	0.02379	1	4	TNIP2
	Pubmed	17296730	Rev7/MAD2B links c-Jun N-terminal protein kinase pathway signaling to activation of the transcription factor Elk-1.	Pubmed	0.001756	1	0.002281	0.02379	1	4	MAPK8
	Pubmed	14647292	Mammalian formin-1 participates in adherens junctions and polymerization of linear actin cables.	Pubmed	0.001756	1	0.002281	0.02379	1	4	CTNNB1
	Pubmed	19307559	COUP-TFII acts downstream of Wnt/beta-catenin signal to silence PPARgamma gene expression and repress adipogenesis.	Pubmed	0.001756	1	0.002281	0.02379	1	4	CTNNB1
	Pubmed	24157866	Tumor suppressor PDCD4 modulates miR-184-mediated direct suppression of C-MYC and BCL2 blocking cell growth and survival in nasopharyngeal carcinoma.	Pubmed	0.001756	1	0.002281	0.02379	1	4	MYC
	Pubmed	15660128	Structures of the SUMO E1 provide mechanistic insights into SUMO activation and E2 recruitment to E1.	Pubmed	0.001756	1	0.002281	0.02379	1	4	UBE2I
	Pubmed	23065670	Endogenous transforming growth factor-beta promotes quiescence of primary microglia in vitro.	Pubmed	0.001756	1	0.002281	0.02379	1	4	CTNNB1
	Pubmed	24073851	Structural basis for the BRCA1 BRCT interaction with the proteins ATRIP and BAAT1.	Pubmed	0.001756	1	0.002281	0.02379	1	4	BRCA1
	Pubmed	21131905	Distinct roles of GCN5/PCAF-mediated H3K9ac and CBP/p300-mediated H3K18/27ac in nuclear receptor transactivation.	Pubmed	0.001756	1	0.002281	0.02379	1	4	EP300
	Pubmed	19679059	A gene marker panel covering the Wnt and the Ras-Raf-MEK-MAPK signalling pathways allows to detect gene mutations in 80% of early (UICC I) colon cancer stages in humans.	Pubmed	0.001756	1	0.002281	0.02379	1	4	CTNNB1
	Pubmed	12556497	Regulation of lymphoid enhancer factor 1/T-cell factor by mitogen-activated protein kinase-related Nemo-like kinase-dependent phosphorylation in Wnt/beta-catenin signaling.	Pubmed	0.001756	1	0.002281	0.02379	1	4	CTNNB1
	Pubmed	17939949	Toll-like receptor 9-stimulated monocyte chemoattractant protein-1 is mediated via JNK-cytosolic phospholipase A2-ROS signaling.	Pubmed	0.001756	1	0.002281	0.02379	1	4	MAPK8
	Pubmed	27068824	Association of BRCA1, BRCA2, RAD51, and HER2 gene polymorphisms with the breast cancer risk in the Bangladeshi population.	Pubmed	0.001756	1	0.002281	0.02379	1	4	BRCA1
	Pubmed	28295003	[Epithelial cadherins and associated molecules in invasive lobular breast cancer].	Pubmed	0.001756	1	0.002281	0.02379	1	4	CTNNB1
	Pubmed	24653033	?-Catenin activation regulates tissue growth non-cell autonomously in the hair stem cell niche.	Pubmed	0.001756	1	0.002281	0.02379	1	4	CTNNB1
	Pubmed	26988982	IL-17 mediates inflammatory reactions via p38/c-Fos and JNK/c-Jun activation in an AP-1-dependent manner in human nucleus pulposus cells.	Pubmed	0.001756	1	0.002281	0.02379	1	4	MAPK8
	Pubmed	21131959	Direct reprogramming of fibroblasts into epiblast stem cells.	Pubmed	0.001756	1	0.002281	0.02379	1	4	MYC
	Pubmed	18606139	Wnt3a and Dkk1 regulate distinct internalization pathways of LRP6 to tune the activation of beta-catenin signaling.	Pubmed	0.001756	1	0.002281	0.02379	1	4	CTNNB1
	Pubmed	23339184	Microenvironmental regulation of BRCA1 gene expression by c-Jun and Fra2 in premalignant human ovarian surface epithelial cells.	Pubmed	0.001756	1	0.002281	0.02379	1	4	BRCA1
	Pubmed	26707073	CD151 knockdown inhibits osteosarcoma metastasis through the GSK-3?/?-catenin/MMP9 pathway.	Pubmed	0.001756	1	0.002281	0.02379	1	4	CTNNB1
	Pubmed	26772978	Lrp5/6 are required for cerebellar development and for suppressing TH expression in Purkinje cells via ?-catenin.	Pubmed	0.001756	1	0.002281	0.02379	1	4	CTNNB1
	Pubmed	10562557	SUMO-1 modification activates the transcriptional response of p53.	Pubmed	0.001756	1	0.002281	0.02379	1	4	UBE2I
	Pubmed	28068628	Epoxy clerodane diterpene inhibits MCF-7 human breast cancer cell growth by regulating the expression of the functional apoptotic genes Cdkn2A, Rb1, mdm2 and p53.	Pubmed	0.001756	1	0.002281	0.02379	1	4	RB1
	Pubmed	24632946	Disruption of the temporally regulated cloaca endodermal ?-catenin signaling causes anorectal malformations.	Pubmed	0.001756	1	0.002281	0.02379	1	4	CTNNB1
	Pubmed	23246962	Identification of pY654-?-catenin as a critical co-factor in hypoxia-inducible factor-1? signaling and tumor responses to hypoxia.	Pubmed	0.001756	1	0.002281	0.02379	1	4	CTNNB1
	Pubmed	20116378	JNK-ATF-2 inhibits thrombomodulin (TM) expression by recruiting histone deacetylase4 (HDAC4) and forming a transcriptional repression complex in the TM promoter.	Pubmed	0.001756	1	0.002281	0.02379	1	4	MAPK8
	Pubmed	30540933	PARP Inhibition Elicits STING-Dependent Antitumor Immunity in Brca1-Deficient Ovarian Cancer.	Pubmed	0.001756	1	0.002281	0.02379	1	4	BRCA1
	Pubmed	12665592	Phosphorylation of serine 303 is a prerequisite for the stress-inducible SUMO modification of heat shock factor 1.	Pubmed	0.001756	1	0.002281	0.02379	1	4	SUMO2
	Pubmed	25929183	Myristoylated alanine-rich C kinase substrate (MARCKS) regulates the expression of proinflammatory cytokines in macrophages through activation of p38/JNK MAPK and NF-?B.	Pubmed	0.001756	1	0.002281	0.02379	1	4	MAPK8
	Pubmed	22863316	A DNA-damage selective role for BRCA1 E3 ligase in claspin ubiquitylation, CHK1 activation, and DNA repair.	Pubmed	0.001756	1	0.002281	0.02379	1	4	BRCA1
	Pubmed	22028615	Histone lysine methyltransferase Wolf-Hirschhorn syndrome candidate 1 is involved in human carcinogenesis through regulation of the Wnt pathway.	Pubmed	0.001756	1	0.002281	0.02379	1	4	CTNNB1
	Pubmed	10488109	Axin directly interacts with plakoglobin and regulates its stability.	Pubmed	0.001756	1	0.002281	0.02379	1	4	CTNNB1
	Pubmed	26577449	BRCA1, BRCA2 and PALB2 mutations and CHEK2 c.1100delC in different South African ethnic groups diagnosed with premenopausal and/or triple negative breast cancer.	Pubmed	0.001756	1	0.002281	0.02379	1	4	BRCA1
	Pubmed	22802352	Hematopoietic stem cell development requires transient Wnt/?-catenin activity.	Pubmed	0.001756	1	0.002281	0.02379	1	4	CTNNB1
	Pubmed	23184057	hSSB1 regulates both the stability and the transcriptional activity of p53.	Pubmed	0.001756	1	0.002281	0.02379	1	4	EP300
	Pubmed	25907774	Gene expression of OCT4, SOX2, KLF4 and MYC (OSKM) induced pluripotent stem cells: identification for potential mechanisms.	Pubmed	0.001756	1	0.002281	0.02379	1	4	MYC
	Pubmed	25311243	A microRNA-mediated regulatory loop modulates NOTCH and MYC oncogenic signals in B- and T-cell malignancies.	Pubmed	0.001756	1	0.002281	0.02379	1	4	MYC
	Pubmed	18055455	Severe acute respiratory syndrome-associated coronavirus nucleocapsid protein interacts with Smad3 and modulates transforming growth factor-beta signaling.	Pubmed	0.001756	1	0.002281	0.02379	1	4	EP300
	Pubmed	25771860	ROCK2 promotes HCC proliferation by CEBPD inhibition through phospho-GSK3?/?-catenin signaling.	Pubmed	0.001756	1	0.002281	0.02379	1	4	CTNNB1
	Pubmed	26183929	Tristetraprolin Limits Inflammatory Cytokine Production in Tumor-Associated Macrophages in an mRNA Decay-Independent Manner.	Pubmed	0.001756	1	0.002281	0.02379	1	4	RB1
	Pubmed	10597297	MKP5, a new member of the MAP kinase phosphatase family, which selectively dephosphorylates stress-activated kinases.	Pubmed	0.001756	1	0.002281	0.02379	1	4	MAPK8
	Pubmed	24391509	NCYM, a Cis-antisense gene of MYCN, encodes a de novo evolved protein that inhibits GSK3? resulting in the stabilization of MYCN in human neuroblastomas.	Pubmed	0.001756	1	0.002281	0.02379	1	4	MYC
	Pubmed	14551209	Smad4 and beta-catenin co-activators functionally interact with lymphoid-enhancing factor to regulate graded expression of Msx2.	Pubmed	0.001756	1	0.002281	0.02379	1	4	CTNNB1
	Pubmed	9003781	The consensus motif for phosphorylation by cyclin D1-Cdk4 is different from that for phosphorylation by cyclin A/E-Cdk2.	Pubmed	0.001756	1	0.002281	0.02379	1	4	RB1
	Pubmed	31155734	Tumor Necrosis Factor Receptor-Associated Factor 6 Promotes Hepatocarcinogenesis by Interacting With Histone Deacetylase 3 to Enhance c-Myc Gene Expression and Protein Stability.	Pubmed	0.001756	1	0.002281	0.02379	1	4	MYC
	Pubmed	21909376	A positive role of cadherin in Wnt/?-catenin signalling during epithelial-mesenchymal transition.	Pubmed	0.001756	1	0.002281	0.02379	1	4	CTNNB1
	Pubmed	27373156	Transcription Factor NFIB Is a Driver of Small Cell Lung Cancer Progression in Mice and Marks Metastatic Disease in Patients.	Pubmed	0.001756	1	0.002281	0.02379	1	4	RB1
	Pubmed	19801601	Identification and characterization of propionylation at histone H3 lysine 23 in mammalian cells.	Pubmed	0.001756	1	0.002281	0.02379	1	4	EP300
	Pubmed	24809452	Protein tyrosine phosphatases PTP-1B, SHP-2, and PTEN facilitate Rb/E2F-associated apoptotic signaling.	Pubmed	0.001756	1	0.002281	0.02379	1	4	RB1
	Pubmed	23065523	The PI3K/Akt signaling pathway regulates the expression of Hsp70, which critically contributes to Hsp90-chaperone function and tumor cell survival in multiple myeloma.	Pubmed	0.001756	1	0.002281	0.02379	1	4	HSPA8
	Pubmed	15649893	Casein kinase 2- and protein kinase A-regulated adenomatous polyposis coli and beta-catenin cellular localization is dependent on p38 MAPK.	Pubmed	0.001756	1	0.002281	0.02379	1	4	CTNNB1
	Pubmed	16636310	Nuclear accumulations of p53 and Mdm2 are accompanied by reductions in c-Abl and p300 in zinc-depleted human hepatoblastoma cells.	Pubmed	0.001756	1	0.002281	0.02379	1	4	EP300
	Pubmed	12150977	Modification of Daxx by small ubiquitin-related modifier-1.	Pubmed	0.001756	1	0.002281	0.02379	1	4	UBE2I
	Pubmed	24906624	A regulatory loop involving miR-22, Sp1, and c-Myc modulates CD147 expression in breast cancer invasion and metastasis.	Pubmed	0.001756	1	0.002281	0.02379	1	4	MYC
	Pubmed	10850422	Interaction between Sp1 and cell cycle regulatory proteins is important in transactivation of a differentiation-related gene.	Pubmed	0.001756	1	0.002281	0.02379	1	4	RB1
	Pubmed	9840932	The cell-cycle regulated transcription factor B-Myb is phosphorylated by cyclin A/Cdk2 at sites that enhance its transactivation properties.	Pubmed	0.001756	1	0.002281	0.02379	1	4	RB1
	Pubmed	17284610	Wnt signaling interacts with Shh to regulate taste papilla development.	Pubmed	0.001756	1	0.002281	0.02379	1	4	CTNNB1
	Pubmed	7988674	Genetic aspects of the hsp70 multigene family in vertebrates.	Pubmed	0.001756	1	0.002281	0.02379	1	4	HSPA8
	Pubmed	26047699	Disruption of ?-catenin binding to parathyroid hormone (PTH) receptor inhibits PTH-stimulated ERK1/2 activation.	Pubmed	0.001756	1	0.002281	0.02379	1	4	CTNNB1
	Pubmed	12821118	Caspase-mediated cleavage of JNK during stress-induced apoptosis.	Pubmed	0.001756	1	0.002281	0.02379	1	4	MAPK8
	Pubmed	25000517	FOXO3a potentiates hTERT gene expression by activating c-MYC and extends the replicative life-span of human fibroblast.	Pubmed	0.001756	1	0.002281	0.02379	1	4	MYC
	Pubmed	15542844	p53 Stabilization and accumulation induced by human vaccinia-related kinase 1.	Pubmed	0.001756	1	0.002281	0.02379	1	4	EP300
	Pubmed	15107825	BRCA1 cooperates with NUFIP and P-TEFb to activate transcription by RNA polymerase II.	Pubmed	0.001756	1	0.002281	0.02379	1	4	BRCA1
	Pubmed	14578391	Pinin/DRS/memA interacts with SRp75, SRm300 and SRrp130 in corneal epithelial cells.	Pubmed	0.001756	1	0.002281	0.02379	1	4	SRRM2
	Pubmed	10330164	Specificity of cyclin E-Cdk2, TFIIB, and E1A interactions with a common domain of the p300 coactivator.	Pubmed	0.001756	1	0.002281	0.02379	1	4	EP300
	Pubmed	20070836	Effects of UVA on TNF-alpha, IL-1beta, and IL-10 expression levels in human keratinocytes and intervention studies with an antioxidant and a JNK inhibitor.	Pubmed	0.001756	1	0.002281	0.02379	1	4	MAPK8
	Pubmed	11016625	Ataxia telangiectasia-related protein is involved in the phosphorylation of BRCA1 following deoxyribonucleic acid damage.	Pubmed	0.001756	1	0.002281	0.02379	1	4	BRCA1
	Pubmed	17043311	Deficiency of Rbbp1/Arid4a and Rbbp1l1/Arid4b alters epigenetic modifications and suppresses an imprinting defect in the PWS/AS domain.	Pubmed	0.001756	1	0.002281	0.02379	1	4	RB1
	Pubmed	24036151	MIR106B and MIR93 prevent removal of bacteria from epithelial cells by disrupting ATG16L1-mediated autophagy.	Pubmed	0.001756	1	0.002281	0.02379	1	4	MYC
	Pubmed	15708368	Small glutamine-rich tetratricopeptide repeat-containing protein is composed of three structural units with distinct functions.	Pubmed	0.001756	1	0.002281	0.02379	1	4	HSPA8
	Pubmed	20007691	Derepression of HMGA2 via removal of ZBRK1/BRCA1/CtIP complex enhances mammary tumorigenesis.	Pubmed	0.001756	1	0.002281	0.02379	1	4	BRCA1
	Pubmed	28296015	Constitutional and functional genetics of human alcohol-related hepatocellular carcinoma.	Pubmed	0.001756	1	0.002281	0.02379	1	4	CTNNB1
	Pubmed	15226396	Continuous association of cadherin with beta-catenin requires the non-receptor tyrosine-kinase Fer.	Pubmed	0.001756	1	0.002281	0.02379	1	4	CTNNB1
	Pubmed	17984302	Conditional inactivation of Fbxw7 impairs cell-cycle exit during T cell differentiation and results in lymphomatogenesis.	Pubmed	0.001756	1	0.002281	0.02379	1	4	MYC
	Pubmed	16166642	JAMP, a Jun N-terminal kinase 1 (JNK1)-associated membrane protein, regulates duration of JNK activity.	Pubmed	0.001756	1	0.002281	0.02379	1	4	MAPK8
	Pubmed	25025858	Expression of SP7, RUNX1, DLX5, and CTNNB1 in human mesenchymal stem cells cultured on xenogeneic bone substitute as compared with machined titanium.	Pubmed	0.001756	1	0.002281	0.02379	1	4	CTNNB1
	Pubmed	17513457	Paxillin-beta-catenin interactions are involved in Rac/Cdc42-mediated endothelial barrier-protective response to oxidized phospholipids.	Pubmed	0.001756	1	0.002281	0.02379	1	4	CTNNB1
	Pubmed	30599048	A C/EBP?-Wnt connection in gut homeostasis and carcinogenesis.	Pubmed	0.001756	1	0.002281	0.02379	1	4	CTNNB1
	Pubmed	25266658	The ubiquitin ligase RNF220 enhances canonical Wnt signaling through USP7-mediated deubiquitination of ?-catenin.	Pubmed	0.001756	1	0.002281	0.02379	1	4	CTNNB1
	Pubmed	7479755	Myc and Max: molecular evolution of a family of proto-oncogene products and their dimerization partner.	Pubmed	0.001756	1	0.002281	0.02379	1	4	MYC
	Pubmed	15768032	Beta-catenin directly displaces Groucho/TLE repressors from Tcf/Lef in Wnt-mediated transcription activation.	Pubmed	0.001756	1	0.002281	0.02379	1	4	CTNNB1
	Pubmed	11245482	Geldanamycin abrogates ErbB2 association with proteasome-resistant beta-catenin in melanoma cells, increases beta-catenin-E-cadherin association, and decreases beta-catenin-sensitive transcription.	Pubmed	0.001756	1	0.002281	0.02379	1	4	CTNNB1
	Pubmed	12124804	Molecular genetic analysis of malignant melanomas for aberrations of the WNT signaling pathway genes CTNNB1, APC, ICAT and BTRC.	Pubmed	0.001756	1	0.002281	0.02379	1	4	CTNNB1
	Pubmed	8586671	Neither ERK nor JNK/SAPK MAP kinase subtypes are essential for histone H3/HMG-14 phosphorylation or c-fos and c-jun induction.	Pubmed	0.001756	1	0.002281	0.02379	1	4	MAPK8
	Pubmed	19403928	Constitutive activation of Beta-catenin in uterine stroma and smooth muscle leads to the development of mesenchymal tumors in mice.	Pubmed	0.001756	1	0.002281	0.02379	1	4	CTNNB1
	Pubmed	23520049	Hunk negatively regulates c-myc to promote Akt-mediated cell survival and mammary tumorigenesis induced by loss of Pten.	Pubmed	0.001756	1	0.002281	0.02379	1	4	MYC
	Pubmed	9971746	delta-catenin, an adhesive junction-associated protein which promotes cell scattering.	Pubmed	0.001756	1	0.002281	0.02379	1	4	CTNNB1
	Pubmed	16286473	The retinoblastoma family proteins bind to and activate diacylglycerol kinase zeta.	Pubmed	0.001756	1	0.002281	0.02379	1	4	RB1
	Pubmed	9499401	Molecular chaperones as HSF1-specific transcriptional repressors.	Pubmed	0.001756	1	0.002281	0.02379	1	4	HSPA8
	Pubmed	22366399	Ubc9 negatively regulates BMP-mediated osteoblastic differentiation in cultured cells.	Pubmed	0.001756	1	0.002281	0.02379	1	4	UBE2I
	Pubmed	26708311	Effects of CD73 on human colorectal cancer cell growth in vivo and in vitro.	Pubmed	0.001756	1	0.002281	0.02379	1	4	CTNNB1
	Pubmed	20549370	Can a phenotype for recessive inheritance in breast cancer be defined?	Pubmed	0.001756	1	0.002281	0.02379	1	4	BRCA1
	Pubmed	24172884	Androgen receptor decreases CMYC and KRAS expression by upregulating let-7a expression in ER-, PR-, AR+ breast cancer.	Pubmed	0.001756	1	0.002281	0.02379	1	4	MYC
	Pubmed	20609350	Siah2-dependent concerted activity of HIF and FoxA2 regulates formation of neuroendocrine phenotype and neuroendocrine prostate tumors.	Pubmed	0.001756	1	0.002281	0.02379	1	4	EP300
	Pubmed	25074812	p300-mediated acetylation of COMMD1 regulates its stability, and the ubiquitylation and nucleolar translocation of the RelA NF-?B subunit.	Pubmed	0.001756	1	0.002281	0.02379	1	4	EP300
	Pubmed	20729196	C331A mutant of neuronal nitric-oxide synthase is labilized for Hsp70/CHIP (C terminus of HSC70-interacting protein)-dependent ubiquitination.	Pubmed	0.001756	1	0.002281	0.02379	1	4	HSPA8
	Pubmed	20852631	A locus on 19p13 modifies risk of breast cancer in BRCA1 mutation carriers and is associated with hormone receptor-negative breast cancer in the general population.	Pubmed	0.001756	1	0.002281	0.02379	1	4	BRCA1
	Pubmed	25109834	Prostaglandin E2 promotes the cell growth and invasive ability of hepatocellular carcinoma cells by upregulating c-Myc expression via EP4 receptor and the PKA signaling pathway.	Pubmed	0.001756	1	0.002281	0.02379	1	4	MYC
	Pubmed	23257686	Wnt signaling regulates intermediate precursor production in the postnatal dentate gyrus by regulating CXCR4 expression.	Pubmed	0.001756	1	0.002281	0.02379	1	4	CTNNB1
	Pubmed	12690203	Polyubiquitination of p53 by a ubiquitin ligase activity of p300.	Pubmed	0.001756	1	0.002281	0.02379	1	4	EP300
	Pubmed	19174556	WIF1, a Wnt pathway inhibitor, regulates SKP2 and c-myc expression leading to G1 arrest and growth inhibition of human invasive urinary bladder cancer cells.	Pubmed	0.001756	1	0.002281	0.02379	1	4	MYC
	Pubmed	7876318	Association of p120, a tyrosine kinase substrate, with E-cadherin/catenin complexes.	Pubmed	0.001756	1	0.002281	0.02379	1	4	CTNNB1
	Pubmed	23243027	?Np63?-mediated activation of bone morphogenetic protein signaling governs stem cell activity and plasticity in normal and malignant mammary epithelial cells.	Pubmed	0.001756	1	0.002281	0.02379	1	4	BRCA1
	Pubmed	27105503	ANXA1 inhibits miRNA-196a in a negative feedback loop through NF-kB and c-Myc to reduce breast cancer proliferation.	Pubmed	0.001756	1	0.002281	0.02379	1	4	MYC
	Pubmed	20371816	LEF1/beta-catenin complex regulates transcription of the Cav3.1 calcium channel gene (Cacna1g) in thalamic neurons of the adult brain.	Pubmed	0.001756	1	0.002281	0.02379	1	4	CTNNB1
	Pubmed	26385482	RNA interferences targeting the Fanconi anemia/BRCA pathway upstream genes reverse cisplatin resistance in drug-resistant lung cancer cells.	Pubmed	0.001756	1	0.002281	0.02379	1	4	BRCA1
	Pubmed	15312759	A functional interaction between RHA and Ubc9, an E2-like enzyme specific for Sumo-1.	Pubmed	0.001756	1	0.002281	0.02379	1	4	UBE2I
	Pubmed	7828850	Disruption of retinoblastoma protein function by coexpression of its C pocket fragment.	Pubmed	0.001756	1	0.002281	0.02379	1	4	RB1
	Pubmed	9393873	JNK1, JNK2 and JNK3 are p53 N-terminal serine 34 kinases.	Pubmed	0.001756	1	0.002281	0.02379	1	4	MAPK8
	Pubmed	25228302	The WNT/?-catenin pathway is a transcriptional regulator of CYP2E1, CYP1A2, and aryl hydrocarbon receptor gene expression in primary human hepatocytes.	Pubmed	0.001756	1	0.002281	0.02379	1	4	CTNNB1
	Pubmed	26795561	REV1 promotes PCNA monoubiquitylation through interacting with ubiquitylated RAD18.	Pubmed	0.001756	1	0.002281	0.02379	1	4	RAD18
	Pubmed	26926447	Increasing diagnostic accuracy to grade dysplasia in Barrett's esophagus using an immunohistochemical panel for CDX2, p120ctn, c-Myc and Jagged1.	Pubmed	0.001756	1	0.002281	0.02379	1	4	MYC
	Pubmed	25613134	STAT3 and its phosphorylation are involved in HIV-1 Tat-induced transactivation of glial fibrillary acidic protein.	Pubmed	0.001756	1	0.002281	0.02379	1	4	EP300
	Pubmed	8634697	Mouse Brca1: localization sequence analysis and identification of evolutionarily conserved domains.	Pubmed	0.001756	1	0.002281	0.02379	1	4	BRCA1
	Pubmed	26350900	The E3 ligase RNF43 inhibits Wnt signaling downstream of mutated ?-catenin by sequestering TCF4 to the nuclear membrane.	Pubmed	0.001756	1	0.002281	0.02379	1	4	CTNNB1
	Pubmed	25805039	Association of folate and other one-carbon related nutrients with hypermethylation status and expression of RARB, BRCA1, and RASSF1A genes in breast cancer patients.	Pubmed	0.001756	1	0.002281	0.02379	1	4	BRCA1
	Pubmed	21632113	The mouse small ubiquitin-like modifier-2 (SUMO-2) inhibits interleukin-12 (IL-12) production in mature dendritic cells by blocking the translocation of the p65 subunit of NF?B into the nucleus.	Pubmed	0.001756	1	0.002281	0.02379	1	4	SUMO2
	Pubmed	22791812	c-Myc expression and MEK1-induced Erk2 nuclear localization are required for TGF-beta induced epithelial-mesenchymal transition and invasion in prostate cancer.	Pubmed	0.001756	1	0.002281	0.02379	1	4	MYC
	Pubmed	28947141	GRP78 inhibition enhances ATF4-induced cell death by the deubiquitination and stabilization of CHOP in human osteosarcoma.	Pubmed	0.001756	1	0.002281	0.02379	1	4	EP300
	Pubmed	23159226	?-Selection-induced proliferation is required for ?? T cell differentiation.	Pubmed	0.001756	1	0.002281	0.02379	1	4	MYC
	Pubmed	25893307	A novel role for non-ubiquitinated FANCD2 in response to hydroxyurea-induced DNA damage.	Pubmed	0.001756	1	0.002281	0.02379	1	4	RAD18
	Pubmed	26288357	Fate of Prominin-1 Expressing Dermal Papilla Cells during Homeostasis, Wound Healing and Wnt Activation.	Pubmed	0.001756	1	0.002281	0.02379	1	4	CTNNB1
	Pubmed	19738028	Fibronectin maintains survival of mouse natural killer (NK) cells via CD11b/Src/beta-catenin pathway.	Pubmed	0.001756	1	0.002281	0.02379	1	4	CTNNB1
	Pubmed	12799438	Transcription of mouse DNA methyltransferase 1 (Dnmt1) is regulated by both E2F-Rb-HDAC-dependent and -independent pathways.	Pubmed	0.001756	1	0.002281	0.02379	1	4	RB1
	Pubmed	24775809	The negative interplay between Aurora A/B and BRCA1/2 controls cancer cell growth and tumorigenesis via distinct regulation of cell cycle progression, cytokinesis, and tetraploidy.	Pubmed	0.001756	1	0.002281	0.02379	1	4	BRCA1
	Pubmed	16840345	Vaccinia virus B1R kinase interacts with JIP1 and modulates c-Jun-dependent signaling.	Pubmed	0.001756	1	0.002281	0.02379	1	4	MAPK8
	Pubmed	23861967	Human Ubc9 is involved in intracellular HIV-1 Env stability after trafficking out of the trans-Golgi network in a Gag dependent manner.	Pubmed	0.001756	1	0.002281	0.02379	1	4	UBE2I
	Pubmed	19862774	Triggering of DC migration by dengue virus stimulation of COX-2-dependent signaling cascades in vitro highlights the significance of these cascades beyond inflammation.	Pubmed	0.001756	1	0.002281	0.02379	1	4	MAPK8
	Pubmed	28684528	Epigenetically Aberrant Stroma in MDS Propagates Disease via Wnt/?-Catenin Activation.	Pubmed	0.001756	1	0.002281	0.02379	1	4	CTNNB1
	Pubmed	25736863	Phenotypic analysis of familial breast cancer: comparison of BRCAx tumors with BRCA1-, BRCA2-carriers and non-familial breast cancer.	Pubmed	0.001756	1	0.002281	0.02379	1	4	BRCA1
	Pubmed	23232572	Molecular basis of urinary bladder cancer.	Pubmed	0.001756	1	0.002281	0.02379	1	4	RB1
	Pubmed	12824925	Analysis of p53, K-ras, c-kit, and beta-catenin gene mutations in sinonasal NK/T cell lymphoma in northeast district of China.	Pubmed	0.001756	1	0.002281	0.02379	1	4	CTNNB1
	Pubmed	27891591	NOR1 Suppresses Cancer Stem-Like Cells Properties of Tumor Cells via the Inhibition of the AKT-GSK-3?-Wnt/?-catenin-ALDH1A1 Signal Circuit.	Pubmed	0.001756	1	0.002281	0.02379	1	4	CTNNB1
	Pubmed	26359353	NDRG1 promotes growth of hepatocellular carcinoma cells by directly interacting with GSK-3? and Nur77 to prevent ?-catenin degradation.	Pubmed	0.001756	1	0.002281	0.02379	1	4	CTNNB1
	Pubmed	30659266	The m	Pubmed	0.001756	1	0.002281	0.02379	1	4	MYC
	Pubmed	24626089	KLF5 regulates the integrity and oncogenicity of intestinal stem cells.	Pubmed	0.001756	1	0.002281	0.02379	1	4	CTNNB1
	Pubmed	18851829	Interplay among BRCA1, SIRT1, and Survivin during BRCA1-associated tumorigenesis.	Pubmed	0.001756	1	0.002281	0.02379	1	4	BRCA1
	Pubmed	3110291	Modulations of functional activity in differentiated macrophages are accompanied by early and transient increase or decrease in c-fos gene transcription.	Pubmed	0.001756	1	0.002281	0.02379	1	4	MYC
	Pubmed	27248172	Integrin alphavbeta3 enhances ?-catenin signaling in acute myeloid leukemia harboring Fms-like tyrosine kinase-3 internal tandem duplication mutations: implications for microenvironment influence on sorafenib sensitivity.	Pubmed	0.001756	1	0.002281	0.02379	1	4	CTNNB1
	Pubmed	19837872	Forkhead box O1/pancreatic and duodenal homeobox 1 intracellular translocation is regulated by c-Jun N-terminal kinase and involved in prostaglandin E2-induced pancreatic beta-cell dysfunction.	Pubmed	0.001756	1	0.002281	0.02379	1	4	MAPK8
	Pubmed	17428320	Identification of women with an increased risk of developing radiation-induced breast cancer: a case only study.	Pubmed	0.001756	1	0.002281	0.02379	1	4	BRCA1
	Pubmed	23474762	Mdm4 loss in mice expressing a p53 hypomorph alters tumor spectrum without improving survival.	Pubmed	0.001756	1	0.002281	0.02379	1	4	RB1
	Pubmed	18332869	Retinoblastoma protein modulates gankyrin-MDM2 in regulation of p53 stability and chemosensitivity in cancer cells.	Pubmed	0.001756	1	0.002281	0.02379	1	4	RB1
	Pubmed	27589844	The identification of a novel role for BRCA1 in regulating RNA polymerase I transcription.	Pubmed	0.001756	1	0.002281	0.02379	1	4	BRCA1
	Pubmed	18044981	An LRP5 receptor with internal deletion in hyperparathyroid tumors with implications for deregulated WNT/beta-catenin signaling.	Pubmed	0.001756	1	0.002281	0.02379	1	4	CTNNB1
	Pubmed	26867680	The language-related transcription factor FOXP2 is post-translationally modified with small ubiquitin-like modifiers.	Pubmed	0.001756	1	0.002281	0.02379	1	4	SUMO2
	Pubmed	26867682	CHK1 expression in Gastric Cancer is modulated by p53 and RB1/E2F1: implications in chemo/radiotherapy response.	Pubmed	0.001756	1	0.002281	0.02379	1	4	RB1
	Pubmed	28849072	c?Myc promotes cholangiocarcinoma cells to overcome contact inhibition via the mTOR pathway.	Pubmed	0.001756	1	0.002281	0.02379	1	4	MYC
	Pubmed	23702581	Wnt/?-catenin and kit signaling sequentially regulate melanocyte stem cell differentiation in UVB-induced epidermal pigmentation.	Pubmed	0.001756	1	0.002281	0.02379	1	4	CTNNB1
	Pubmed	27758766	Fzd7 (Frizzled-7) Expressed by Endothelial Cells Controls Blood Vessel Formation Through Wnt/?-Catenin Canonical Signaling.	Pubmed	0.001756	1	0.002281	0.02379	1	4	CTNNB1
	Pubmed	9874564	STAT3 is required for the gp130-mediated full activation of the c-myc gene.	Pubmed	0.001756	1	0.002281	0.02379	1	4	MYC
	Pubmed	10862613	SUMO-1 conjugation to human DNA topoisomerase II isozymes.	Pubmed	0.001756	1	0.002281	0.02379	1	4	UBE2I
	Pubmed	24086435	High incidence of HPV-associated head and neck cancers in FA deficient mice is associated with E7's induction of DNA damage through its inactivation of pocket proteins.	Pubmed	0.001756	1	0.002281	0.02379	1	4	RB1
	Pubmed	17620057	Deacetylation of the retinoblastoma tumour suppressor protein by SIRT1.	Pubmed	0.001756	1	0.002281	0.02379	1	4	RB1
	Pubmed	20960177	Mechanisms of HIV envelope-induced T lymphocyte apoptosis.	Pubmed	0.001756	1	0.002281	0.02379	1	4	MAPK8
	Pubmed	16707443	Lack of Rb and p53 delays cerebellar development and predisposes to large cell anaplastic medulloblastoma through amplification of N-Myc and Ptch2.	Pubmed	0.001756	1	0.002281	0.02379	1	4	RB1
	Pubmed	20007487	Rap1 and its effector KRIT1/CCM1 regulate beta-catenin signaling.	Pubmed	0.001756	1	0.002281	0.02379	1	4	CTNNB1
	Pubmed	20129940	Promoter chromatin remodeling of immediate-early genes is mediated through H3 phosphorylation at either serine 28 or 10 by the MSK1 multi-protein complex.	Pubmed	0.001756	1	0.002281	0.02379	1	4	SMARCA4
	Pubmed	19148501	Canonical and noncanonical Wnt pathway: a comparison among normal ovary, benign ovarian tumor and ovarian cancer.	Pubmed	0.001756	1	0.002281	0.02379	1	4	CTNNB1
	Pubmed	20032463	Histone deacetylase 10 relieves repression on the melanogenic program by maintaining the deacetylation status of repressors.	Pubmed	0.001756	1	0.002281	0.02379	1	4	HSPA8
	Pubmed	29234018	Dynamics of RIF1 SUMOylation is regulated by PIAS4 in the maintenance of Genomic Stability.	Pubmed	0.001756	1	0.002281	0.02379	1	4	SUMO2
	Pubmed	15516492	BMP4 inhibits proliferation and promotes myocyte differentiation of lung fibroblasts via Smad1 and JNK pathways.	Pubmed	0.001756	1	0.002281	0.02379	1	4	MAPK8
	Pubmed	28262751	The SWI/SNF chromatin remodelling complex is required for maintenance of lineage specific enhancers.	Pubmed	0.001756	1	0.002281	0.02379	1	4	SMARCA4
	Pubmed	21356387	Murine leukemia retrovirus integration induces the formation of transcription factor complexes on palindromic sequences in the signal transducer and activator of transcription factor 5a gene during the development of pre-B lymphomagenesis.	Pubmed	0.001756	1	0.002281	0.02379	1	4	EP300
	Pubmed	23245942	Role of TAZ as mediator of Wnt signaling.	Pubmed	0.001756	1	0.002281	0.02379	1	4	CTNNB1
	Pubmed	19956565	SUMO modification regulates BLM and RAD51 interaction at damaged replication forks.	Pubmed	0.001756	1	0.002281	0.02379	1	4	SUMO2
	Pubmed	22031940	A vaccinia virus-driven interplay between the MKK4/7-JNK1/2 pathway and cytoskeleton reorganization.	Pubmed	0.001756	1	0.002281	0.02379	1	4	MAPK8
	Pubmed	23811396	Role of p300 in regulating neuronal nitric oxide synthase gene expression through nuclear factor-?B-mediated way in neuronal cells.	Pubmed	0.001756	1	0.002281	0.02379	1	4	EP300
	Pubmed	11283949	Structural abnormalities develop in the brain after ablation of the gene encoding nonmuscle myosin II-B heavy chain.	Pubmed	0.001756	1	0.002281	0.02379	1	4	CTNNB1
	Pubmed	9823309	p21WAF1/CIP1 mutants deficient in inhibiting cyclin-dependent kinases (CDKs) can promote assembly of active cyclin D/CDK4(6) complexes in human tumor cells.	Pubmed	0.001756	1	0.002281	0.02379	1	4	RB1
	Pubmed	27601681	Pathological Ace2-to-Ace enzyme switch in the stressed heart is transcriptionally controlled by the endothelial Brg1-FoxM1 complex.	Pubmed	0.001756	1	0.002281	0.02379	1	4	SMARCA4
	Pubmed	20660480	SIRT1 is regulated by a PPAR{?}-SIRT1 negative feedback loop associated with senescence.	Pubmed	0.001756	1	0.002281	0.02379	1	4	EP300
	Pubmed	29164578	miR-590-3p promotes colon cancer cell proliferation via Wnt/?-catenin signaling pathway by inhibiting WIF1 and DKK1.	Pubmed	0.001756	1	0.002281	0.02379	1	4	CTNNB1
	Pubmed	28959037	Loss of ?-catenin in resident cardiac fibroblasts attenuates fibrosis induced by pressure overload in mice.	Pubmed	0.001756	1	0.002281	0.02379	1	4	CTNNB1
	Pubmed	24231354	Immune response to RB1-regulated senescence limits radiation-induced osteosarcoma formation.	Pubmed	0.001756	1	0.002281	0.02379	1	4	RB1
	Pubmed	15735738	[6]-Gingerol inhibits COX-2 expression by blocking the activation of p38 MAP kinase and NF-kappaB in phorbol ester-stimulated mouse skin.	Pubmed	0.001756	1	0.002281	0.02379	1	4	CREBBP
	Pubmed	10888886	DNMT1 forms a complex with Rb, E2F1 and HDAC1 and represses transcription from E2F-responsive promoters.	Pubmed	0.001756	1	0.002281	0.02379	1	4	RB1
	Pubmed	23583404	PI3K is required for the physical interaction and functional inhibition of NF-?B by ?-catenin in colorectal cancer cells.	Pubmed	0.001756	1	0.002281	0.02379	1	4	CTNNB1
	Pubmed	23874982	4-1BB signaling activates the t cell factor 1 effector/?-catenin pathway with delayed kinetics via ERK signaling and delayed PI3K/AKT activation to promote the proliferation of CD8+ T Cells.	Pubmed	0.001756	1	0.002281	0.02379	1	4	CTNNB1
	Pubmed	25340820	HPV16-E7 expression in squamous epithelium creates a local immune suppressive environment via CCL2- and CCL5- mediated recruitment of mast cells.	Pubmed	0.001756	1	0.002281	0.02379	1	4	RB1
	Pubmed	16600910	PIAS1 confers DNA-binding specificity on the Msx1 homeoprotein.	Pubmed	0.001756	1	0.002281	0.02379	1	4	SUMO2
	Pubmed	26022109	BRCA1 regulates transforming growth factor-? (TGF-?1) signaling through Gadd45a by enhancing the protein stability of Smad4.	Pubmed	0.001756	1	0.002281	0.02379	1	4	BRCA1
	Pubmed	15674338	Retinoblastoma susceptibility gene product pRB activates hypoxia-inducible factor-1 (HIF-1).	Pubmed	0.001756	1	0.002281	0.02379	1	4	RB1
	Pubmed	28729363	BRG1 (Brahma-Related Gene 1) Promotes Endothelial Mrtf Transcription to Establish Embryonic Capillary Integrity.	Pubmed	0.001756	1	0.002281	0.02379	1	4	SMARCA4
	Pubmed	11231080	BRM (SNF2alpha) expression is concomitant to the onset of vasculogenesis in early mouse postimplantation development.	Pubmed	0.001756	1	0.002281	0.02379	1	4	SMARCA4
	Pubmed	19931244	Common and distinct roles for the binding partners Rabenosyn-5 and Vps45 in the regulation of endocytic trafficking in mammalian cells.	Pubmed	0.001756	1	0.002281	0.02379	1	4	HSPA8
	Pubmed	16948516	Upper aerodigestive tract squamous dysplasia: correlation with p16, p53, pRb, and Ki-67 expression.	Pubmed	0.001756	1	0.002281	0.02379	1	4	RB1
	Pubmed	8245034	Structural and functional characterization of the HPV16 E7 protein expressed in bacteria.	Pubmed	0.001756	1	0.002281	0.02379	1	4	RB1
	Pubmed	11583620	A small domain of CBP/p300 binds diverse proteins: solution structure and functional studies.	Pubmed	0.001756	1	0.002281	0.02379	1	4	CREBBP
	Pubmed	9416832	Inactivation of a c-Myb/estrogen receptor fusion protein in transformed primary cells leads to granulocyte/macrophage differentiation and down regulation of c-kit but not c-myc or cdc2.	Pubmed	0.001756	1	0.002281	0.02379	1	4	MYC
	Pubmed	12169098	Tyrosine phosphorylation and dissociation of occludin-ZO-1 and E-cadherin-beta-catenin complexes from the cytoskeleton by oxidative stress.	Pubmed	0.001756	1	0.002281	0.02379	1	4	CTNNB1
	Pubmed	11583632	Involvement of PIAS1 in the sumoylation of tumor suppressor p53.	Pubmed	0.001756	1	0.002281	0.02379	1	4	UBE2I
	Pubmed	21959987	The biphasic nature of hypoxia-induced directional migration of activated human hepatic stellate cells.	Pubmed	0.001756	1	0.002281	0.02379	1	4	MAPK8
	Pubmed	19465901	HPV infection and immunochemical detection of cell-cycle markers in verrucous carcinoma of the penis.	Pubmed	0.001756	1	0.002281	0.02379	1	4	RB1
	Pubmed	17178836	Regulation of proto-oncogenic dbl by chaperone-controlled, ubiquitin-mediated degradation.	Pubmed	0.001756	1	0.002281	0.02379	1	4	HSPA8
	Pubmed	18367605	The chaperone activity of heat shock protein 90 is critical for maintaining the stability of leucine-rich repeat kinase 2.	Pubmed	0.001756	1	0.002281	0.02379	1	4	HSPA8
	Pubmed	12917489	Indian hedgehog and beta-catenin signaling: role in the sebaceous lineage of normal and neoplastic mammalian epidermis.	Pubmed	0.001756	1	0.002281	0.02379	1	4	CTNNB1
	Pubmed	27494840	Impaired 53BP1/RIF1 DSB mediated end-protection stimulates CtIP-dependent end resection and switches the repair to PARP1-dependent end joining in G1.	Pubmed	0.001756	1	0.002281	0.02379	1	4	BRCA1
	Pubmed	8657155	Expression and activity of L-Myc in normal mouse development.	Pubmed	0.001756	1	0.002281	0.02379	1	4	MYC
	Pubmed	15177033	Ezrin is essential for epithelial organization and villus morphogenesis in the developing intestine.	Pubmed	0.001756	1	0.002281	0.02379	1	4	CTNNB1
	Pubmed	17719653	Intracellular JNK, p38 MAPK and NF-kappaB regulate IL-25 induced release of cytokines and chemokines from costimulated T helper lymphocytes.	Pubmed	0.001756	1	0.002281	0.02379	1	4	MAPK8
	Pubmed	21115501	E2f1-3 are critical for myeloid development.	Pubmed	0.001756	1	0.002281	0.02379	1	4	MYC
	Pubmed	27889610	CACUL1/CAC1 attenuates p53 activity through PML post-translational modification.	Pubmed	0.001756	1	0.002281	0.02379	1	4	UBE2I
	Pubmed	18586674	Ets2 maintains hTERT gene expression and breast cancer cell proliferation by interacting with c-Myc.	Pubmed	0.001756	1	0.002281	0.02379	1	4	MYC
	Pubmed	27287810	Inhibition of ?-catenin signalling in dermal fibroblasts enhances hair follicle regeneration during wound healing.	Pubmed	0.001756	1	0.002281	0.02379	1	4	CTNNB1
	Pubmed	11304541	Coactivator p300 acetylates the interferon regulatory factor-2 in U937 cells following phorbol ester treatment.	Pubmed	0.001756	1	0.002281	0.02379	1	4	EP300
	Pubmed	15579911	Vinculin controls PTEN protein level by maintaining the interaction of the adherens junction protein beta-catenin with the scaffolding protein MAGI-2.	Pubmed	0.001756	1	0.002281	0.02379	1	4	CTNNB1
	Pubmed	8995189	Cloning and chromosomal localization of ncf4, the mouse homologue of p40-phox.	Pubmed	0.001756	1	0.002281	0.02379	1	4	MYC
	Pubmed	14567991	Carbonic anhydrase IX reduces E-cadherin-mediated adhesion of MDCK cells via interaction with beta-catenin.	Pubmed	0.001756	1	0.002281	0.02379	1	4	CTNNB1
	Pubmed	24412473	C-Src-mediated phosphorylation of ?-catenin increases its protein stability and the ability of inducing nuclear distribution of ?-catenin.	Pubmed	0.001756	1	0.002281	0.02379	1	4	CTNNB1
	Pubmed	18439101	Distinct role of c-Jun N-terminal kinase isoforms in human neutrophil apoptosis regulated by tumor necrosis factor-alpha and granulocyte-macrophage colony-stimulating factor.	Pubmed	0.001756	1	0.002281	0.02379	1	4	MAPK8
	Pubmed	29153991	Serine 347 Phosphorylation by JNKs Negatively Regulates OCT4 Protein Stability in Mouse Embryonic Stem Cells.	Pubmed	0.001756	1	0.002281	0.02379	1	4	MAPK8
	Pubmed	12810584	Rb and p107 are required for normal cerebellar development and granule cell survival but not for Purkinje cell persistence.	Pubmed	0.001756	1	0.002281	0.02379	1	4	RB1
	Pubmed	18635949	Insights into links between familial and sporadic Parkinson's disease: physical relationship between UCH-L1 variants and chaperone-mediated autophagy.	Pubmed	0.001756	1	0.002281	0.02379	1	4	HSPA8
	Pubmed	20528914	Glycogen synthase kinase 3beta and beta-catenin pathway is involved in toll-like receptor 4-mediated NADPH oxidase 1 expression in macrophages.	Pubmed	0.001756	1	0.002281	0.02379	1	4	CTNNB1
	Pubmed	15528206	c-Jun N-terminal kinase 3 deficiency protects neurons from axotomy-induced death in vivo through mechanisms independent of c-Jun phosphorylation.	Pubmed	0.001756	1	0.002281	0.02379	1	4	MAPK8
	Pubmed	15528212	Myc antagonizes Ras-mediated growth arrest in leukemia cells through the inhibition of the Ras-ERK-p21Cip1 pathway.	Pubmed	0.001756	1	0.002281	0.02379	1	4	MYC
	Pubmed	20070945	TRPM7 activates m-calpain by stress-dependent stimulation of p38 MAPK and c-Jun N-terminal kinase.	Pubmed	0.001756	1	0.002281	0.02379	1	4	MAPK8
	Pubmed	15721238	Differential requirement for Plexin-A3 and -A4 in mediating responses of sensory and sympathetic neurons to distinct class 3 Semaphorins.	Pubmed	0.001756	1	0.002281	0.02379	1	4	MYC
	Pubmed	12750254	p29ING4 and p28ING5 bind to p53 and p300, and enhance p53 activity.	Pubmed	0.001756	1	0.002281	0.02379	1	4	EP300
	Pubmed	21764057	Oxidized low density lipoprotein induces cyclin A synthesis. Involvement of ERK, JNK and NFkappaB.	Pubmed	0.001756	1	0.002281	0.02379	1	4	MAPK8
	Pubmed	12391611	Impaired cell cycle control of neuronal precursor cells in the neocortical primordium of presenilin-1-deficient mice.	Pubmed	0.001756	1	0.002281	0.02379	1	4	CTNNB1
	Pubmed	9751061	Signal-specific co-activator domain requirements for Pit-1 activation.	Pubmed	0.001756	1	0.002281	0.02379	1	4	CREBBP
	Pubmed	26785832	Mutation screening of MIR146A/B and BRCA1/2 3'-UTRs in the GENESIS study.	Pubmed	0.001756	1	0.002281	0.02379	1	4	BRCA1
	Pubmed	21572027	B Lymphocyte commitment program is driven by the proto-oncogene c-Myc.	Pubmed	0.001756	1	0.002281	0.02379	1	4	MYC
	Pubmed	23110154	Mutation analysis of BRCA1, BRCA2, PALB2 and BRD7 in a hospital-based series of German patients with triple-negative breast cancer.	Pubmed	0.001756	1	0.002281	0.02379	1	4	BRCA1
	Pubmed	7550308	The developmental pattern of Brca1 expression implies a role in differentiation of the breast and other tissues.	Pubmed	0.001756	1	0.002281	0.02379	1	4	BRCA1
	Pubmed	23824799	Herpes simplex virus 1-encoded tegument protein VP16 abrogates the production of beta interferon (IFN) by inhibiting NF-?B activation and blocking IFN regulatory factor 3 to recruit its coactivator CBP.	Pubmed	0.001756	1	0.002281	0.02379	1	4	CREBBP
	Pubmed	18500270	Clinicopathological and molecular analysis of endometrial carcinoma associated with tamoxifen.	Pubmed	0.001756	1	0.002281	0.02379	1	4	CTNNB1
	Pubmed	29115643	Differential expression of cyclin D1, Ki?67, pRb, and p53 in psoriatic skin lesions and normal skin.	Pubmed	0.001756	1	0.002281	0.02379	1	4	RB1
	Pubmed	20209145	The forkhead transcription factor Foxl2 is sumoylated in both human and mouse: sumoylation affects its stability, localization, and activity.	Pubmed	0.001756	1	0.002281	0.02379	1	4	UBE2I
	Pubmed	22630347	MicroRNA-21 expression is regulated by ?-catenin/STAT3 pathway and promotes glioma cell invasion by direct targeting RECK.	Pubmed	0.001756	1	0.002281	0.02379	1	4	CTNNB1
	Pubmed	28741117	Induction of alpha-methylacyl-CoA racemase by miR-138 via up-regulation of ?-catenin in prostate cancer cells.	Pubmed	0.001756	1	0.002281	0.02379	1	4	CTNNB1
	Pubmed	18550537	Aberrant interaction between Parkinson disease-associated mutant UCH-L1 and the lysosomal receptor for chaperone-mediated autophagy.	Pubmed	0.001756	1	0.002281	0.02379	1	4	HSPA8
	Pubmed	25301365	Membrane androgen receptor down-regulates c-src-activity and beta-catenin transcription and triggers GSK-3beta-phosphorylation in colon tumor cells.	Pubmed	0.001756	1	0.002281	0.02379	1	4	CTNNB1
	Pubmed	21705713	Gender-specific interplay of signaling through ?-catenin and CAR in the regulation of xenobiotic-induced hepatocyte proliferation.	Pubmed	0.001756	1	0.002281	0.02379	1	4	CTNNB1
	Pubmed	19787269	The involvement of HER2 and p53 status in the regulation of telomerase in irradiated breast cancer cells.	Pubmed	0.001756	1	0.002281	0.02379	1	4	MYC
	Pubmed	28319063	Compromised BRCA1-PALB2 interaction is associated with breast cancer risk.	Pubmed	0.001756	1	0.002281	0.02379	1	4	BRCA1
	Pubmed	24700412	?-catenin signaling in murine liver zonation and regeneration: a Wnt-Wnt situation!	Pubmed	0.001756	1	0.002281	0.02379	1	4	CTNNB1
	Pubmed	28837246	c-Jun N-terminal kinase in pancreatic tumor stroma augments tumor development in mice.	Pubmed	0.001756	1	0.002281	0.02379	1	4	MAPK8
	Pubmed	24677544	c-Myc regulates expression of NKG2D ligands ULBP1/2/3 in AML and modulates their susceptibility to NK-mediated lysis.	Pubmed	0.001756	1	0.002281	0.02379	1	4	MYC
	Pubmed	15141164	BRG1/BRM and prohibitin are required for growth suppression by estrogen antagonists.	Pubmed	0.001756	1	0.002281	0.02379	1	4	SMARCA4
	Pubmed	16395283	HIV-TAT protein upregulates expression of multidrug resistance protein 1 in the blood-brain barrier.	Pubmed	0.001756	1	0.002281	0.02379	1	4	MAPK8
	Pubmed	20382893	c-Myc is required for the CHREBP-dependent activation of glucose-responsive genes.	Pubmed	0.001756	1	0.002281	0.02379	1	4	MYC
	Pubmed	21465527	PTH regulates myleoid ELF-1-like factor (MEF)-induced MAB-21-like-1 (MAB21L1) expression through the JNK1 pathway.	Pubmed	0.001756	1	0.002281	0.02379	1	4	MAPK8
	Pubmed	22617326	Perturbation of Rb, p53, and Brca1 or Brca2 cooperate in inducing metastatic serous epithelial ovarian cancer.	Pubmed	0.001756	1	0.002281	0.02379	1	4	BRCA1
	Pubmed	27032383	PIAS1 binds p300 and behaves as a coactivator or corepressor of the transcription factor c-Myb dependent on SUMO-status.	Pubmed	0.001756	1	0.002281	0.02379	1	4	EP300
	Pubmed	19656774	Common variants in LSP1, 2q35 and 8q24 and breast cancer risk for BRCA1 and BRCA2 mutation carriers.	Pubmed	0.001756	1	0.002281	0.02379	1	4	BRCA1
	Pubmed	20126258	Global regulator SATB1 recruits beta-catenin and regulates T(H)2 differentiation in Wnt-dependent manner.	Pubmed	0.001756	1	0.002281	0.02379	1	4	CTNNB1
	Pubmed	15638724	HIV-1 TAR RNA: the target of molecular interactions between the virus and its host.	Pubmed	0.001756	1	0.002281	0.02379	1	4	CREBBP
	Pubmed	26904954	miR-137 Modulates a Tumor Suppressor Network-Inducing Senescence in Pancreatic Cancer Cells.	Pubmed	0.001756	1	0.002281	0.02379	1	4	RB1
	Pubmed	30782821	Ovarian insufficiency and CTNNB1 mutations drive malignant transformation of endometrial hyperplasia with altered PTEN/PI3K activities.	Pubmed	0.001756	1	0.002281	0.02379	1	4	CTNNB1
	Pubmed	15567863	Requirement of JNK2 for scavenger receptor A-mediated foam cell formation in atherogenesis.	Pubmed	0.001756	1	0.002281	0.02379	1	4	MAPK8
	Pubmed	11907332	Complementation of a p300/CBP defective-binding mutant of adenovirus E1a by human papillomavirus E6 proteins.	Pubmed	0.001756	1	0.002281	0.02379	1	4	EP300
	Pubmed	26843424	Paired box 5 is a frequently methylated lung cancer tumour suppressor gene interfering ?-catenin signalling and GADD45G expression.	Pubmed	0.001756	1	0.002281	0.02379	1	4	CTNNB1
	Pubmed	21103407	The leukemia-associated Mllt10/Af10-Dot1l are Tcf4/?-catenin coactivators essential for intestinal homeostasis.	Pubmed	0.001756	1	0.002281	0.02379	1	4	CTNNB1
	Pubmed	22665067	Akt1 inhibits homologous recombination in Brca1-deficient cells by blocking the Chk1-Rad51 pathway.	Pubmed	0.001756	1	0.002281	0.02379	1	4	BRCA1
	Pubmed	24736394	KCTD1 suppresses canonical Wnt signaling pathway by enhancing ?-catenin degradation.	Pubmed	0.001756	1	0.002281	0.02379	1	4	CTNNB1
	Pubmed	18706886	Mel-18 interacts with RanGAP1 and inhibits its sumoylation.	Pubmed	0.001756	1	0.002281	0.02379	1	4	UBE2I
	Pubmed	11533489	Duration of nuclear NF-kappaB action regulated by reversible acetylation.	Pubmed	0.001756	1	0.002281	0.02379	1	4	EP300
	Pubmed	10381631	The fate of E- and P-cadherin during the early stages of apoptosis.	Pubmed	0.001756	1	0.002281	0.02379	1	4	CTNNB1
	Pubmed	10848596	Peroxisome proliferator-activated receptor gamma-dependent repression of the inducible nitric oxide synthase gene.	Pubmed	0.001756	1	0.002281	0.02379	1	4	CREBBP
	Pubmed	11909948	Tumor necrosis factor receptor 1 is an ATPase regulated by silencer of death domain.	Pubmed	0.001756	1	0.002281	0.02379	1	4	HSPA8
	Pubmed	11848444	Acute hyperglycaemia induces changes in the transcription levels of 4 major genes in human endothelial cells: macroarrays-based expression analysis.	Pubmed	0.001756	1	0.002281	0.02379	1	4	MYC
	Pubmed	30201002	FBP1 loss contributes to BET inhibitors resistance by undermining c-Myc expression in pancreatic ductal adenocarcinoma.	Pubmed	0.001756	1	0.002281	0.02379	1	4	MYC
	Pubmed	12353262	Subcellular localization of the BRCA1 gene product in mitotic cells.	Pubmed	0.001756	1	0.002281	0.02379	1	4	BRCA1
	Pubmed	23389829	A c-Myc-MicroRNA functional feedback loop affects hepatocarcinogenesis.	Pubmed	0.001756	1	0.002281	0.02379	1	4	MYC
	Pubmed	12944908	Functional localization and competition between the androgen receptor and T-cell factor for nuclear beta-catenin: a means for inhibition of the Tcf signaling axis.	Pubmed	0.001756	1	0.002281	0.02379	1	4	CTNNB1
	Pubmed	11955446	Wnt/wingless signaling requires BCL9/legless-mediated recruitment of pygopus to the nuclear beta-catenin-TCF complex.	Pubmed	0.001756	1	0.002281	0.02379	1	4	CTNNB1
	Pubmed	16427017	A nitric oxide signaling pathway controls CREB-mediated gene expression in neurons.	Pubmed	0.001756	1	0.002281	0.02379	1	4	CREBBP
	Pubmed	25352667	The mechanism of Torsin ATPase activation.	Pubmed	0.001756	1	0.002281	0.02379	1	4	HSPA8
	Pubmed	21493295	Loss of heterozygosity of tumor suppressor genes (p16, Rb, E-cadherin, p53) in hypopharynx squamous cell carcinoma.	Pubmed	0.001756	1	0.002281	0.02379	1	4	RB1
	Pubmed	10380882	MBP1: a novel mutant p53-specific protein partner with oncogenic properties.	Pubmed	0.001756	1	0.002281	0.02379	1	4	UBE2I
	Pubmed	29750576	SUV39H1/DNMT3A-dependent methylation of the RB1 promoter stimulates PIN1 expression and melanoma development.	Pubmed	0.001756	1	0.002281	0.02379	1	4	RB1
	Pubmed	20890425	Expression of pRb, p53, p16 and cyclin D1 and their clinical implications in urothelial carcinoma.	Pubmed	0.001756	1	0.002281	0.02379	1	4	RB1
	Pubmed	15837424	Selective ablation of retinoblastoma protein function by the RET finger protein.	Pubmed	0.001756	1	0.002281	0.02379	1	4	RB1
	Pubmed	15608651	Unique binding interactions among Ubc9, SUMO and RanBP2 reveal a mechanism for SUMO paralog selection.	Pubmed	0.001756	1	0.002281	0.02379	1	4	UBE2I
	Pubmed	22865450	RNF8 regulates assembly of RAD51 at DNA double-strand breaks in the absence of BRCA1 and 53BP1.	Pubmed	0.001756	1	0.002281	0.02379	1	4	BRCA1
	Pubmed	19456861	Inhibitor of nuclear factor-kappaB alpha derepresses hypoxia-inducible factor-1 during moderate hypoxia by sequestering factor inhibiting hypoxia-inducible factor from hypoxia-inducible factor 1alpha.	Pubmed	0.001756	1	0.002281	0.02379	1	4	EP300
	Pubmed	19418584	Components of the mitogen-activated protein kinase cascade are activated in hepatic cells by Echinococcus multilocularis metacestode.	Pubmed	0.001756	1	0.002281	0.02379	1	4	MAPK8
	Pubmed	24556843	Activation of ?7 nicotinic acetylcholine receptor protects against oxidant stress damage through reducing vascular peroxidase-1 in a JNK signaling-dependent manner in endothelial cells.	Pubmed	0.001756	1	0.002281	0.02379	1	4	MAPK8
	Pubmed	15861137	Association of Csk to VE-cadherin and inhibition of cell proliferation.	Pubmed	0.001756	1	0.002281	0.02379	1	4	CTNNB1
	Pubmed	16766265	HMGA2 induces pituitary tumorigenesis by enhancing E2F1 activity.	Pubmed	0.001756	1	0.002281	0.02379	1	4	RB1
	Pubmed	24650032	MicroRNA-566 activates EGFR signaling and its inhibition sensitizes glioblastoma cells to nimotuzumab.	Pubmed	0.001756	1	0.002281	0.02379	1	4	CTNNB1
	Pubmed	25339662	Survival and inflammation promotion effect of PTPRO in fulminant hepatitis is associated with NF-?B activation.	Pubmed	0.001756	1	0.002281	0.02379	1	4	CTNNB1
	Pubmed	10498280	The role of cell death in regulating the size and shape of the mammalian forebrain.	Pubmed	0.001756	1	0.002281	0.02379	1	4	MAPK8
	Pubmed	26855179	Acetylation of lysine 109 modulates pregnane X receptor DNA binding and transcriptional activity.	Pubmed	0.001756	1	0.002281	0.02379	1	4	EP300
	Pubmed	17502379	Hypoxia-inducible factor 1alpha is regulated by the mammalian target of rapamycin (mTOR) via an mTOR signaling motif.	Pubmed	0.001756	1	0.002281	0.02379	1	4	EP300
	Pubmed	18837082	Reduced expression of E-cadherin/catenin complex in hepatocellular carcinomas.	Pubmed	0.001756	1	0.002281	0.02379	1	4	CTNNB1
	Pubmed	28751496	Nup153 and Nup50 promote recruitment of 53BP1 to DNA repair foci by antagonizing BRCA1-dependent events.	Pubmed	0.001756	1	0.002281	0.02379	1	4	BRCA1
	Pubmed	21856866	Pre-B cell receptor-mediated activation of BCL6 induces pre-B cell quiescence through transcriptional repression of MYC.	Pubmed	0.001756	1	0.002281	0.02379	1	4	MYC
	Pubmed	20037816	Interaction among Rb/p16, Rb/E2F1 and HDAC1 proteins in gallbladder carcinoma.	Pubmed	0.001756	1	0.002281	0.02379	1	4	RB1
	Pubmed	19514368	[Analysis of polymorphisms in genes of insulin receptor substrate-1 and enzymes involved in estrogen biosynthesis and metabolism among breast cancer patients with BRCA1 mutations].	Pubmed	0.001756	1	0.002281	0.02379	1	4	BRCA1
	Pubmed	11823643	Asparagine hydroxylation of the HIF transactivation domain a hypoxic switch.	Pubmed	0.001756	1	0.002281	0.02379	1	4	EP300
	Pubmed	17127076	Co-chaperone CHIP promotes aggregation of ataxin-1.	Pubmed	0.001756	1	0.002281	0.02379	1	4	HSPA8
	Pubmed	19249395	Antiapoptotic effect of c-Jun N-terminal Kinase-1 through Mcl-1 stabilization in TNF-induced hepatocyte apoptosis.	Pubmed	0.001756	1	0.002281	0.02379	1	4	MAPK8
	Pubmed	21372140	The heparin-binding domain of IGFBP-2 has insulin-like growth factor binding-independent biologic activity in the growing skeleton.	Pubmed	0.001756	1	0.002281	0.02379	1	4	CTNNB1
	Pubmed	11306549	A highly efficient ligand-regulated Cre recombinase mouse line shows that LoxP recombination is position dependent.	Pubmed	0.001756	1	0.002281	0.02379	1	4	RB1
	Pubmed	18946023	p38 mitogen-activated protein kinase regulates canonical Wnt-beta-catenin signaling by inactivation of GSK3beta.	Pubmed	0.001756	1	0.002281	0.02379	1	4	CTNNB1
	Pubmed	7737129	ATF-2 contains a phosphorylation-dependent transcriptional activation domain.	Pubmed	0.001756	1	0.002281	0.02379	1	4	MAPK8
	Pubmed	28764718	Comparative analysis of the EGFR, HER2, c-MYC, and MET variations in colorectal cancer determined by three different measures: gene copy number gain, amplification status and the 2013 ASCO/CAP guideline criterion for HER2 testing of breast cancer.	Pubmed	0.001756	1	0.002281	0.02379	1	4	MYC
	Pubmed	15958533	ADAM10 mediates E-cadherin shedding and regulates epithelial cell-cell adhesion, migration, and beta-catenin translocation.	Pubmed	0.001756	1	0.002281	0.02379	1	4	CTNNB1
	Pubmed	16452098	Wnt signals mediate a fate decision between otic placode and epidermis.	Pubmed	0.001756	1	0.002281	0.02379	1	4	CTNNB1
	Pubmed	21602792	Subcellular spatial regulation of canonical Wnt signalling at the primary cilium.	Pubmed	0.001756	1	0.002281	0.02379	1	4	CTNNB1
	Pubmed	26592448	Kras(G12D) induces EGFR-MYC cross signaling in murine primary pancreatic ductal epithelial cells.	Pubmed	0.001756	1	0.002281	0.02379	1	4	MYC
	Pubmed	25700345	TRAF6 is required for the GM-CSF-induced JNK, p38 and Akt activation.	Pubmed	0.001756	1	0.002281	0.02379	1	4	MAPK8
	Pubmed	20514292	High expression of Pitx-2 in the ICAT-deficient metanephros leads to developmental arrest.	Pubmed	0.001756	1	0.002281	0.02379	1	4	CTNNB1
	Pubmed	29269218	Temporal and SUMO-specific SUMOylation contribute to the dynamics of Polo-like kinase 1 (PLK1) and spindle integrity during mouse oocyte meiosis.	Pubmed	0.001756	1	0.002281	0.02379	1	4	SUMO2
	Pubmed	18718531	c-Jun NH(2)-terminal kinase mediates leptin-stimulated androgen-independent prostate cancer cell proliferation via signal transducer and activator of transcription 3 and Akt.	Pubmed	0.001756	1	0.002281	0.02379	1	4	MAPK8
	Pubmed	16199027	Vezatin, a protein associated to adherens junctions, is required for mouse blastocyst morphogenesis.	Pubmed	0.001756	1	0.002281	0.02379	1	4	CTNNB1
	Pubmed	15191563	Molecular cytogenetic analysis of chromosomal breakpoints in the IGH, MYC, BCL6, and MALT1 gene loci in primary cutaneous B-cell lymphomas.	Pubmed	0.001756	1	0.002281	0.02379	1	4	MYC
	Pubmed	21264535	The role of XPD in cell apoptosis and viability and its relationship with p53 and cdk2 in hepatoma cells.	Pubmed	0.001756	1	0.002281	0.02379	1	4	MYC
	Pubmed	27282353	Differential expression of enhancer of zeste homolog 2 (EZH2) protein in small cell and aggressive B-cell non-Hodgkin lymphomas and differential regulation of EZH2 expression by p-ERK1/2 and MYC in aggressive B-cell lymphomas.	Pubmed	0.001756	1	0.002281	0.02379	1	4	MYC
	Pubmed	15345217	The mitogen-induced increase in T cell size involves PKC and NFAT activation of Rel/NF-kappaB-dependent c-myc expression.	Pubmed	0.001756	1	0.002281	0.02379	1	4	MYC
	Pubmed	18684836	Kinesin KIF4 regulates intracellular trafficking and stability of the human immunodeficiency virus type 1 Gag polyprotein.	Pubmed	0.001756	1	0.002281	0.02379	1	4	UBE2I
	Pubmed	23880665	STUB1/CHIP is required for HIF1A degradation by chaperone-mediated autophagy.	Pubmed	0.001756	1	0.002281	0.02379	1	4	HSPA8
	Pubmed	27751849	27-Hydroxycholesterol increases Myc protein stability via suppressing PP2A, SCP1 and FBW7 transcription in MCF-7 breast cancer cells.	Pubmed	0.001756	1	0.002281	0.02379	1	4	MYC
	Pubmed	14993262	Tid1, a cochaperone of the heat shock 70 protein and the mammalian counterpart of the Drosophila tumor suppressor l(2)tid, is critical for early embryonic development and cell survival.	Pubmed	0.001756	1	0.002281	0.02379	1	4	HSPA8
	Pubmed	18562319	Heterogeneous nuclear ribonucleoprotein A1 regulates cyclin D1 and c-myc internal ribosome entry site function through Akt signaling.	Pubmed	0.001756	1	0.002281	0.02379	1	4	MYC
	Pubmed	27041576	Vitamin D/vitamin D receptor axis regulates DNA repair during oncogene-induced senescence.	Pubmed	0.001756	1	0.002281	0.02379	1	4	BRCA1
	Pubmed	30703428	ANRIL acts as onco-lncRNA by regulation of microRNA-24/c-Myc, MEK/ERK and Wnt/?-catenin pathway in retinoblastoma.	Pubmed	0.001756	1	0.002281	0.02379	1	4	MYC
	Pubmed	21075835	Glycogen-branching enzyme deficiency leads to abnormal cardiac development: novel insights into glycogen storage disease IV.	Pubmed	0.001756	1	0.002281	0.02379	1	4	MYC
	Pubmed	19383374	Hereditary ovarian carcinoma: heterogeneity, molecular genetics, pathology, and management.	Pubmed	0.001756	1	0.002281	0.02379	1	4	BRCA1
	Pubmed	19383352	Aberrations of the MRE11-RAD50-NBS1 DNA damage sensor complex in human breast cancer: MRE11 as a candidate familial cancer-predisposing gene.	Pubmed	0.001756	1	0.002281	0.02379	1	4	BRCA1
	Pubmed	26675234	Identification of RNF168 as a PML nuclear body regulator.	Pubmed	0.001756	1	0.002281	0.02379	1	4	SUMO2
	Pubmed	26690880	Decreased FOXJ1 expression and its ciliogenesis programme in aggressive ependymoma and choroid plexus tumours.	Pubmed	0.001756	1	0.002281	0.02379	1	4	RB1
	Pubmed	14967141	JNK suppresses apoptosis via phosphorylation of the proapoptotic Bcl-2 family protein BAD.	Pubmed	0.001756	1	0.002281	0.02379	1	4	MAPK8
	Pubmed	17468767	SIK1 is a class II HDAC kinase that promotes survival of skeletal myocytes.	Pubmed	0.001756	1	0.002281	0.02379	1	4	CREBBP
	Pubmed	16864777	N-Myc and the cyclin-dependent kinase inhibitors p18Ink4c and p27Kip1 coordinately regulate cerebellar development.	Pubmed	0.001756	1	0.002281	0.02379	1	4	MYC
	Pubmed	17947705	Heat shock protein 90 associates with monarch-1 and regulates its ability to promote degradation of NF-kappaB-inducing kinase.	Pubmed	0.001756	1	0.002281	0.02379	1	4	HSPA8
	Pubmed	19527717	A selective small-molecule inhibitor of c-Jun N-terminal kinase 1.	Pubmed	0.001756	1	0.002281	0.02379	1	4	MAPK8
	Pubmed	12753905	The A20-binding protein ABIN-2 exerts unexpected function in mediating transcriptional coactivation.	Pubmed	0.001756	1	0.002281	0.02379	1	4	TNIP2
	Pubmed	18385740	Cutaneous cancer stem cell maintenance is dependent on beta-catenin signalling.	Pubmed	0.001756	1	0.002281	0.02379	1	4	CTNNB1
	Pubmed	16912864	The anti-apoptotic and growth stimulatory actions of leptin in human colon cancer cells involves activation of JNK mitogen activated protein kinase, JAK2 and PI3 kinase/Akt.	Pubmed	0.001756	1	0.002281	0.02379	1	4	MAPK8
	Pubmed	24963009	TAK1 is activated by TGF-? signaling and controls axonal growth during brain development.	Pubmed	0.001756	1	0.002281	0.02379	1	4	MAPK8
	Pubmed	31415393	Identifying crucial genes for prognosis in septic patients: Gene integration study based on PRISMA guidelines.	Pubmed	0.001756	1	0.002281	0.02379	1	4	MYC
	Pubmed	15225551	Cellular toxicity of polyglutamine expansion proteins: mechanism of transcription factor deactivation.	Pubmed	0.001756	1	0.002281	0.02379	1	4	CREBBP
	Pubmed	30080858	FSP1-positive fibroblasts are adipogenic niche and regulate adipose homeostasis.	Pubmed	0.001756	1	0.002281	0.02379	1	4	CTNNB1
	Pubmed	16935576	Role of the second-largest subunit of DNA polymerase alpha in the interaction between the catalytic subunit and hyperphosphorylated retinoblastoma protein in late S phase.	Pubmed	0.001756	1	0.002281	0.02379	1	4	RB1
	Pubmed	27498867	The miR-17?92 microRNA Cluster Is a Global Regulator of Tumor Metabolism.	Pubmed	0.001756	1	0.002281	0.02379	1	4	MYC
	Pubmed	28569220	BRCA promoter methylation in sporadic versus BRCA germline mutation-related breast cancers.	Pubmed	0.001756	1	0.002281	0.02379	1	4	BRCA1
	Pubmed	16478791	APC inhibits ERK pathway activation and cellular proliferation induced by RAS.	Pubmed	0.001756	1	0.002281	0.02379	1	4	CTNNB1
	Pubmed	11489891	MKP-7, a novel mitogen-activated protein kinase phosphatase, functions as a shuttle protein.	Pubmed	0.001756	1	0.002281	0.02379	1	4	MAPK8
	Pubmed	11246230	Neurofibromatosis 1 (NF1) heterozygosity results in a cell-autonomous growth advantage for astrocytes.	Pubmed	0.001756	1	0.002281	0.02379	1	4	RB1
	Pubmed	16102021	Significance of the transcription factor KLF5 in cardiovascular remodeling.	Pubmed	0.001756	1	0.002281	0.02379	1	4	EP300
	Pubmed	9872327	A targeted disruption of the murine Brca1 gene causes gamma-irradiation hypersensitivity and genetic instability.	Pubmed	0.001756	1	0.002281	0.02379	1	4	BRCA1
	Pubmed	18385796	Overexpression of E2F5/p130, but not E2F5 alone, can inhibit E2F-induced cell cycle entry in transgenic mice.	Pubmed	0.001756	1	0.002281	0.02379	1	4	MYC
	Pubmed	19696166	Nutlin-3, an Hdm2 antagonist, inhibits tumor adaptation to hypoxia by stimulating the FIH-mediated inactivation of HIF-1alpha.	Pubmed	0.001756	1	0.002281	0.02379	1	4	EP300
	Pubmed	16814421	Glial cell-derived neurotrophic factor (GDNF) promotes low-grade Hs683 glioma cell migration through JNK, ERK-1/2 and p38 MAPK signaling pathways.	Pubmed	0.001756	1	0.002281	0.02379	1	4	MAPK8
	Pubmed	30546087	Osteocalcin triggers Fas/FasL-mediated necroptosis in adipocytes via activation of p300.	Pubmed	0.001756	1	0.002281	0.02379	1	4	EP300
	Pubmed	17334399	Functional consequences of cyclin D1/BRCA1 interaction in breast cancer cells.	Pubmed	0.001756	1	0.002281	0.02379	1	4	BRCA1
	Pubmed	25088905	Novel retinoblastoma mutation abrogating the interaction to E2F2/3, but not E2F1, led to selective suppression of thyroid tumors.	Pubmed	0.001756	1	0.002281	0.02379	1	4	RB1
	Pubmed	10655495	The sentrin-conjugating enzyme mUbc9 interacts with GLUT4 and GLUT1 glucose transporters and regulates transporter levels in skeletal muscle cells.	Pubmed	0.001756	1	0.002281	0.02379	1	4	UBE2I
	Pubmed	10523633	Rb and prohibitin target distinct regions of E2F1 for repression and respond to different upstream signals.	Pubmed	0.001756	1	0.002281	0.02379	1	4	RB1
	Pubmed	10753971	Acetylation of novel sites in the nucleosomal binding domain of chromosomal protein HMG-14 by p300 alters its interaction with nucleosomes.	Pubmed	0.001756	1	0.002281	0.02379	1	4	EP300
	Pubmed	24173829	S(+)-ibuprofen destabilizes MYC/MYCN and AKT, increases p53 expression, and induces unfolded protein response and favorable phenotype in neuroblastoma cell lines.	Pubmed	0.001756	1	0.002281	0.02379	1	4	MYC
	Pubmed	22227247	SnoN oncoprotein enhances estrogen receptor-? transcriptional activity.	Pubmed	0.001756	1	0.002281	0.02379	1	4	EP300
	Pubmed	16717280	Downstream signaling mechanism of the C-terminal activation domain of transcriptional coactivator CoCoA.	Pubmed	0.001756	1	0.002281	0.02379	1	4	EP300
	Pubmed	11306463	A cyclin D1/cyclin-dependent kinase 4 binding site within the C domain of the retinoblastoma protein.	Pubmed	0.001756	1	0.002281	0.02379	1	4	RB1
	Pubmed	10942430	Polyglutamine length-dependent interaction of Hsp40 and Hsp70 family chaperones with truncated N-terminal huntingtin: their role in suppression of aggregation and cellular toxicity.	Pubmed	0.001756	1	0.002281	0.02379	1	4	HSPA8
	Pubmed	18948590	Loss of ephrin-A5 function disrupts lens fiber cell packing and leads to cataract.	Pubmed	0.001756	1	0.002281	0.02379	1	4	CTNNB1
	Pubmed	14644095	Upstream stimulatory factor but not c-Myc enhances transcription of the human polymeric immunoglobulin receptor gene.	Pubmed	0.001756	1	0.002281	0.02379	1	4	MYC
	Pubmed	20072153	Histone deacetylase inhibitors induce FPGS mRNA expression and intracellular accumulation of long-chain methotrexate polyglutamates in childhood acute lymphoblastic leukemia: implications for combination therapy.	Pubmed	0.001756	1	0.002281	0.02379	1	4	CREBBP
	Pubmed	18684711	Functional divergence between co-chaperones of Hsc70.	Pubmed	0.001756	1	0.002281	0.02379	1	4	HSPA8
	Pubmed	18660751	PCSK9 is required for the disposal of non-acetylated intermediates of the nascent membrane protein BACE1.	Pubmed	0.001756	1	0.002281	0.02379	1	4	CREBBP
	Pubmed	20647313	The effects of palmitate on hepatic insulin resistance are mediated by NADPH Oxidase 3-derived reactive oxygen species through JNK and p38MAPK pathways.	Pubmed	0.001756	1	0.002281	0.02379	1	4	MAPK8
	Pubmed	24469251	Miswiring the brain: ?9-tetrahydrocannabinol disrupts cortical development by inducing an SCG10/stathmin-2 degradation pathway.	Pubmed	0.001756	1	0.002281	0.02379	1	4	MAPK8
	Pubmed	25915586	Lineage fate of ductular reactions in liver injury and carcinogenesis.	Pubmed	0.001756	1	0.002281	0.02379	1	4	CTNNB1
	Pubmed	9809067	Acetylation of HMG I(Y) by CBP turns off IFN beta expression by disrupting the enhanceosome.	Pubmed	0.001756	1	0.002281	0.02379	1	4	CREBBP
	Pubmed	12509444	Association between hepatocyte nuclear factor 6 (HNF-6) and FoxA2 DNA binding domains stimulates FoxA2 transcriptional activity but inhibits HNF-6 DNA binding.	Pubmed	0.001756	1	0.002281	0.02379	1	4	CREBBP
	Pubmed	23880760	Regulation of hypoxia-inducible factor 1? (HIF-1?) by lysophosphatidic acid is dependent on interplay between p53 and Krüppel-like factor 5.	Pubmed	0.001756	1	0.002281	0.02379	1	4	EP300
	Pubmed	18431737	MLPA screening in the BRCA1 gene from 1,506 German hereditary breast cancer cases: novel deletions, frequent involvement of exon 17, and occurrence in single early-onset cases.	Pubmed	0.001756	1	0.002281	0.02379	1	4	BRCA1
	Pubmed	17274598	Solution structure of human Brg1 bromodomain and its specific binding to acetylated histone tails.	Pubmed	0.001756	1	0.002281	0.02379	1	4	SMARCA4
	Pubmed	23708003	Sequential introduction of reprogramming factors reveals a time-sensitive requirement for individual factors and a sequential EMT-MET mechanism for optimal reprogramming.	Pubmed	0.001756	1	0.002281	0.02379	1	4	MYC
	Pubmed	22074660	Chromatin remodelling protein SMAR1 inhibits p53 dependent transactivation by regulating acetyl transferase p300.	Pubmed	0.001756	1	0.002281	0.02379	1	4	EP300
	Pubmed	24013229	High incidence of female reproductive tract cancers in FA-deficient HPV16-transgenic mice correlates with E7's induction of DNA damage response, an activity mediated by E7's inactivation of pocket proteins.	Pubmed	0.001756	1	0.002281	0.02379	1	4	RB1
	Pubmed	15899904	Prostaglandin E2 Stimulates the beta-catenin/T cell factor-dependent transcription in colon cancer.	Pubmed	0.001756	1	0.002281	0.02379	1	4	CTNNB1
	Pubmed	7642542	Ionizing radiation stimulates a Grb2-mediated association of the stress-activated protein kinase with phosphatidylinositol 3-kinase.	Pubmed	0.001756	1	0.002281	0.02379	1	4	MAPK8
	Pubmed	17008315	Activation of STAT3 by G alpha(s) distinctively requires protein kinase A, JNK, and phosphatidylinositol 3-kinase.	Pubmed	0.001756	1	0.002281	0.02379	1	4	MAPK8
	Pubmed	23204224	Hypomethylating therapy in an aggressive stroma-rich model of pancreatic carcinoma.	Pubmed	0.001756	1	0.002281	0.02379	1	4	BRCA1
	Pubmed	28051089	Cadherin 26 is an alpha integrin-binding epithelial receptor regulated during allergic inflammation.	Pubmed	0.001756	1	0.002281	0.02379	1	4	CTNNB1
	Pubmed	12499368	DNA-dependent acetylation of p53 by the transcription coactivator p300.	Pubmed	0.001756	1	0.002281	0.02379	1	4	EP300
	Pubmed	11257228	The BARD1-CstF-50 interaction links mRNA 3' end formation to DNA damage and tumor suppression.	Pubmed	0.001756	1	0.002281	0.02379	1	4	BRCA1
	Pubmed	21831840	Wild-type p53 controls cell motility and invasion by dual regulation of MET expression.	Pubmed	0.001756	1	0.002281	0.02379	1	4	RB1
	Pubmed	24963148	A positive feedback loop between RIP3 and JNK controls non-alcoholic steatohepatitis.	Pubmed	0.001756	1	0.002281	0.02379	1	4	MAPK8
	Pubmed	19061836	Distinct thresholds govern Myc's biological output in vivo.	Pubmed	0.001756	1	0.002281	0.02379	1	4	MYC
	Pubmed	15225643	The phosphorylation status and anti-apoptotic activity of Bcl-2 are regulated by ERK and protein phosphatase 2A on the mitochondria.	Pubmed	0.001756	1	0.002281	0.02379	1	4	MAPK8
	Pubmed	12633878	A novel protein phosphatase 2C family member (PP2Czeta) is able to associate with ubiquitin conjugating enzyme 9.	Pubmed	0.001756	1	0.002281	0.02379	1	4	UBE2I
	Pubmed	17478422	Acetylation of Smad2 by the co-activator p300 regulates activin and transforming growth factor beta response.	Pubmed	0.001756	1	0.002281	0.02379	1	4	EP300
	Pubmed	20829524	Mechanism of hypoxia-inducible factor 1 alpha-mediated Mcl1 regulation in Helicobacter pylori-infected human gastric epithelium.	Pubmed	0.001756	1	0.002281	0.02379	1	4	EP300
	Pubmed	24567396	Estrogen controls the survival of BRCA1-deficient cells via a PI3K-NRF2-regulated pathway.	Pubmed	0.001756	1	0.002281	0.02379	1	4	BRCA1
	Pubmed	23280764	MYCN is recruited to the RASSF1A promoter but is not critical for DNA hypermethylation in neuroblastoma.	Pubmed	0.001756	1	0.002281	0.02379	1	4	RB1
	Pubmed	19781646	Neuregulin-1 modulates the differentiation of neural stem cells in vitro through an interaction with the Swi/Snf complex.	Pubmed	0.001756	1	0.002281	0.02379	1	4	SMARCA4
	Pubmed	27064374	Asymmetric inheritance of mTORC1 kinase activity during division dictates CD8(+) T cell differentiation.	Pubmed	0.001756	1	0.002281	0.02379	1	4	MYC
	Pubmed	16007092	Toll-like receptor-mediated cytokine production is differentially regulated by glycogen synthase kinase 3.	Pubmed	0.001756	1	0.002281	0.02379	1	4	CREBBP
	Pubmed	23553196	The expression of BRCA1, P53, KAI1, and Nm23 in ovaries of BRCA1 mutation carriers after prophylactic adnexectomy.	Pubmed	0.001756	1	0.002281	0.02379	1	4	BRCA1
	Pubmed	21363924	The DeltaNp63 proteins are key allies of BRCA1 in the prevention of basal-like breast cancer.	Pubmed	0.001756	1	0.002281	0.02379	1	4	BRCA1
	Pubmed	28051067	VGLL4 targets a TCF4-TEAD4 complex to coregulate Wnt and Hippo signalling in colorectal cancer.	Pubmed	0.001756	1	0.002281	0.02379	1	4	CTNNB1
	Pubmed	16863504	Activation of Wnt signaling in the intestinal mucosa of Apc +/min mice does not cause overexpression of the receptor tyrosine kinase Met.	Pubmed	0.001756	1	0.002281	0.02379	1	4	CTNNB1
	Pubmed	20083111	Salmonella regulation of intestinal stem cells through the Wnt/beta-catenin pathway.	Pubmed	0.001756	1	0.002281	0.02379	1	4	CTNNB1
	Pubmed	12439743	B-Myb overcomes a p107-mediated cell proliferation block by interacting with an N-terminal domain of p107.	Pubmed	0.001756	1	0.002281	0.02379	1	4	RB1
	Pubmed	17428233	Inhibition of endocytosis blocks Wnt signalling to beta-catenin by promoting dishevelled degradation.	Pubmed	0.001756	1	0.002281	0.02379	1	4	CTNNB1
	Pubmed	16309666	Cdx4 is a direct target of the canonical Wnt pathway.	Pubmed	0.001756	1	0.002281	0.02379	1	4	CTNNB1
	Pubmed	24434208	CARM1 methylates chromatin remodeling factor BAF155 to enhance tumor progression and metastasis.	Pubmed	0.001756	1	0.002281	0.02379	1	4	SMARCA4
	Pubmed	23469069	In silico structural and functional characterization of the RSUME splice variants.	Pubmed	0.001756	1	0.002281	0.02379	1	4	UBE2I
	Pubmed	12403783	The transcriptional coactivator CREB-binding protein cooperates with STAT1 and NF-kappa B for synergistic transcriptional activation of the CXC ligand 9/monokine induced by interferon-gamma gene.	Pubmed	0.001756	1	0.002281	0.02379	1	4	EP300
	Pubmed	17623675	ERK2-mediated C-terminal serine phosphorylation of p300 is vital to the regulation of epidermal growth factor-induced keratin 16 gene expression.	Pubmed	0.001756	1	0.002281	0.02379	1	4	EP300
	Pubmed	24879440	Skp1-Cullin-F-box (SCF)-type ubiquitin ligase FBXW7 negatively regulates spermatogonial stem cell self-renewal.	Pubmed	0.001756	1	0.002281	0.02379	1	4	MYC
	Pubmed	23772552	Development of a high-throughput screen to detect inhibitors of TRPS1 sumoylation.	Pubmed	0.001756	1	0.002281	0.02379	1	4	UBE2I
	Pubmed	11835406	Wnt signaling during BMP-2 stimulation of mesenchymal chondrogenesis.	Pubmed	0.001756	1	0.002281	0.02379	1	4	CTNNB1
	Pubmed	11812797	Ubc9 is a novel modulator of the induction properties of glucocorticoid receptors.	Pubmed	0.001756	1	0.002281	0.02379	1	4	UBE2I
	Pubmed	16983342	Proteomic identification of C/EBP-DBD multiprotein complex: JNK1 activates stem cell regulator C/EBPalpha by inhibiting its ubiquitination.	Pubmed	0.001756	1	0.002281	0.02379	1	4	MAPK8
	Pubmed	1975491	Mapping of the Hox-3.1 and Myc-1.2 genes on chromosome 15 of the mouse by restriction fragment length variations.	Pubmed	0.001756	1	0.002281	0.02379	1	4	MYC
	Pubmed	30714168	F-box protein FBXO16 functions as a tumor suppressor by attenuating nuclear ?-catenin function.	Pubmed	0.001756	1	0.002281	0.02379	1	4	CTNNB1
	Pubmed	21242960	Myc/miR-378/TOB2/cyclin D1 functional module regulates oncogenic transformation.	Pubmed	0.001756	1	0.002281	0.02379	1	4	MYC
	Pubmed	21203397	Bcr/Abl interferes with the Fanconi anemia/BRCA pathway: implications in the chromosomal instability of chronic myeloid leukemia cells.	Pubmed	0.001756	1	0.002281	0.02379	1	4	BRCA1
	Pubmed	22962306	The Müllerian inhibiting substance type 2 receptor suppresses tumorigenesis in testes with sustained ?-catenin signaling.	Pubmed	0.001756	1	0.002281	0.02379	1	4	CTNNB1
	Pubmed	23543742	Trafficking of the transcription factor Nrf2 to promyelocytic leukemia-nuclear bodies: implications for degradation of NRF2 in the nucleus.	Pubmed	0.001756	1	0.002281	0.02379	1	4	SUMO2
	Pubmed	30992345	Connexin 43 maintains tissue polarity and regulates mitotic spindle orientation in the breast epithelium.	Pubmed	0.001756	1	0.002281	0.02379	1	4	CTNNB1
	Pubmed	15584024	Tumorigenesis in p27/p53- and p18/p53-double null mice: functional collaboration between the pRb and p53 pathways.	Pubmed	0.001756	1	0.002281	0.02379	1	4	RB1
	Pubmed	15778501	JNK1 and JNK2 oppositely regulate p53 in signaling linked to apoptosis triggered by an altered fibronectin matrix: JNK links FAK and p53.	Pubmed	0.001756	1	0.002281	0.02379	1	4	MAPK8
	Pubmed	17275805	Beta catenin-independent activation of MyoD in presomitic mesoderm requires PKC and depends on Pax3 transcriptional activity.	Pubmed	0.001756	1	0.002281	0.02379	1	4	CTNNB1
	Pubmed	19225156	Aurora B kinase regulates the postmitotic endoreduplication checkpoint via phosphorylation of the retinoblastoma protein at serine 780.	Pubmed	0.001756	1	0.002281	0.02379	1	4	RB1
	Pubmed	11163768	Constitutive activation of JAK-STAT3 signaling by BRCA1 in human prostate cancer cells.	Pubmed	0.001756	1	0.002281	0.02379	1	4	BRCA1
	Pubmed	23675479	Lrp5 and Lrp6 exert overlapping functions in osteoblasts during postnatal bone acquisition.	Pubmed	0.001756	1	0.002281	0.02379	1	4	CTNNB1
	Pubmed	11896584	Phosphorylation of forkhead transcription factors by erythropoietin and stem cell factor prevents acetylation and their interaction with coactivator p300 in erythroid progenitor cells.	Pubmed	0.001756	1	0.002281	0.02379	1	4	EP300
	Pubmed	8449399	Direct binding of cyclin D to the retinoblastoma gene product (pRb) and pRb phosphorylation by the cyclin D-dependent kinase CDK4.	Pubmed	0.001756	1	0.002281	0.02379	1	4	RB1
	Pubmed	19180571	JAK pathway induction of c-Myc critical to IL-5 stimulation of cell proliferation and inhibition of apoptosis.	Pubmed	0.001756	1	0.002281	0.02379	1	4	MYC
	Pubmed	26928463	Substantial interindividual and limited intraindividual genomic diversity among tumors from men with metastatic prostate cancer.	Pubmed	0.001756	1	0.002281	0.02379	1	4	RB1
	Pubmed	17189186	Tip60-dependent acetylation of p53 modulates the decision between cell-cycle arrest and apoptosis.	Pubmed	0.001756	1	0.002281	0.02379	1	4	EP300
	Pubmed	17704056	Regulation of E2F1 function by the nuclear corepressor KAP1.	Pubmed	0.001756	1	0.002281	0.02379	1	4	RB1
	Pubmed	15500294	Influence of retinoic acid on adhesion complexes in human hepatoma cells: a clue to its antiproliferative effects.	Pubmed	0.001756	1	0.002281	0.02379	1	4	CTNNB1
	Pubmed	21518927	The lymphoma-associated NPM-ALK oncogene elicits a p16INK4a/pRb-dependent tumor-suppressive pathway.	Pubmed	0.001756	1	0.002281	0.02379	1	4	RB1
	Pubmed	18371348	The renewal and differentiation of Isl1+ cardiovascular progenitors are controlled by a Wnt/beta-catenin pathway.	Pubmed	0.001756	1	0.002281	0.02379	1	4	CTNNB1
	Pubmed	20529828	Expression of the E-cadherin-catenin complex in patients with pancreatic ductal adenocarcinoma.	Pubmed	0.001756	1	0.002281	0.02379	1	4	CTNNB1
	Pubmed	19996288	MicroRNA-145 suppresses cell invasion and metastasis by directly targeting mucin 1.	Pubmed	0.001756	1	0.002281	0.02379	1	4	CTNNB1
	Pubmed	17442359	Involvement of apoptotic cell death and cell cycle perturbation in retinoic acid-induced cleft palate in mice.	Pubmed	0.001756	1	0.002281	0.02379	1	4	RB1
	Pubmed	17443686	Redox control of G(1)/S cell cycle regulators during nitric oxide-mediated cell cycle arrest.	Pubmed	0.001756	1	0.002281	0.02379	1	4	RB1
	Pubmed	15550512	Cyclic adenosine 3',5'-monophosphate (cAMP) enhances cAMP-responsive element binding (CREB) protein phosphorylation and phospho-CREB interaction with the mouse steroidogenic acute regulatory protein gene promoter.	Pubmed	0.001756	1	0.002281	0.02379	1	4	CREBBP
	Pubmed	16611994	Rad18 regulates DNA polymerase kappa and is required for recovery from S-phase checkpoint-mediated arrest.	Pubmed	0.001756	1	0.002281	0.02379	1	4	RAD18
	Pubmed	29858377	BRCA1-Interacting Protein OLA1 Requires Interaction with BARD1 to Regulate Centrosome Number.	Pubmed	0.001756	1	0.002281	0.02379	1	4	BRCA1
	Pubmed	16777091	Human SGT interacts with Bag-6/Bat-3/Scythe and cells with reduced levels of either protein display persistence of few misaligned chromosomes and mitotic arrest.	Pubmed	0.001756	1	0.002281	0.02379	1	4	HSPA8
	Pubmed	20529814	The expression of E-cadherin-catenin complex in patients with advanced gastric cancer: role in formation of metastasis.	Pubmed	0.001756	1	0.002281	0.02379	1	4	CTNNB1
	Pubmed	10318760	The putative nuclear receptor mediator TIF1alpha is tightly associated with euchromatin.	Pubmed	0.001756	1	0.002281	0.02379	1	4	SMARCA4
	Pubmed	21518904	Isoform-specific monobody inhibitors of small ubiquitin-related modifiers engineered using structure-guided library design.	Pubmed	0.001756	1	0.002281	0.02379	1	4	UBE2I
	Pubmed	25555218	F-box protein FBXW7 inhibits cancer metastasis in a non-cell-autonomous manner.	Pubmed	0.001756	1	0.002281	0.02379	1	4	MYC
	Pubmed	22411991	Overexpression of SKI oncoprotein leads to p53 degradation through regulation of MDM2 protein sumoylation.	Pubmed	0.001756	1	0.002281	0.02379	1	4	UBE2I
	Pubmed	23999430	Kruppel-like factor 15 is critical for vascular inflammation.	Pubmed	0.001756	1	0.002281	0.02379	1	4	EP300
	Pubmed	12198160	Ca2+-dependent block of CREB-CBP transcription by repressor DREAM.	Pubmed	0.001756	1	0.002281	0.02379	1	4	CREBBP
	Pubmed	16549498	Serpin squamous cell carcinoma antigen inhibits UV-induced apoptosis via suppression of c-JUN NH2-terminal kinase.	Pubmed	0.001756	1	0.002281	0.02379	1	4	MAPK8
	Pubmed	20817729	SIRT1 deacetylates and inhibits SREBP-1C activity in regulation of hepatic lipid metabolism.	Pubmed	0.001756	1	0.002281	0.02379	1	4	EP300
	Pubmed	12391150	p300 and PCAF act cooperatively to mediate transcriptional activation from chromatin templates by notch intracellular domains in vitro.	Pubmed	0.001756	1	0.002281	0.02379	1	4	EP300
	Pubmed	22447977	IL-15 can signal via IL-15R?, JNK, and NF-?B to drive RANTES production by myeloid cells.	Pubmed	0.001756	1	0.002281	0.02379	1	4	MAPK8
	Pubmed	23327920	Dosage-dependent tumor suppression by histone deacetylases 1 and 2 through regulation of c-Myc collaborating genes and p53 function.	Pubmed	0.001756	1	0.002281	0.02379	1	4	MYC
	Pubmed	15286705	Implication of BRG1 and cdk9 in the STAT3-mediated activation of the p21waf1 gene.	Pubmed	0.001756	1	0.002281	0.02379	1	4	SMARCA4
	Pubmed	11103939	Synchronous and regulated expression of two AU-binding proteins, AUF1 and HuR, throughout murine development.	Pubmed	0.001756	1	0.002281	0.02379	1	4	MYC
	Pubmed	11606564	Phosphorylation of Ser307 in insulin receptor substrate-1 blocks interactions with the insulin receptor and inhibits insulin action.	Pubmed	0.001756	1	0.002281	0.02379	1	4	MAPK8
	Pubmed	20226085	Overexpression of the JmjC histone demethylase KDM5B in human carcinogenesis: involvement in the proliferation of cancer cells through the E2F/RB pathway.	Pubmed	0.001756	1	0.002281	0.02379	1	4	RB1
	Pubmed	21602890	Loss of Mel-18 induces tumor angiogenesis through enhancing the activity and expression of HIF-1? mediated by the PTEN/PI3K/Akt pathway.	Pubmed	0.001756	1	0.002281	0.02379	1	4	CREBBP
	Pubmed	15139295	Multiple actions of the human immunodeficiency virus type-1 Tat protein on microglial cell functions.	Pubmed	0.001756	1	0.002281	0.02379	1	4	CREBBP
	Pubmed	25218472	Thymosin ?4 induces invasion and migration of human colorectal cancer cells through the ILK/AKT/?-catenin signaling pathway.	Pubmed	0.001756	1	0.002281	0.02379	1	4	CTNNB1
	Pubmed	20564213	Transcriptional suppression of mir-29b-1/mir-29a promoter by c-Myc, hedgehog, and NF-kappaB.	Pubmed	0.001756	1	0.002281	0.02379	1	4	MYC
	Pubmed	12391146	Oct-1 potentiates CREB-driven cyclin D1 promoter activation via a phospho-CREB- and CREB binding protein-independent mechanism.	Pubmed	0.001756	1	0.002281	0.02379	1	4	CREBBP
	Pubmed	15632193	SIRT1 deacetylation and repression of p300 involves lysine residues 1020/1024 within the cell cycle regulatory domain 1.	Pubmed	0.001756	1	0.002281	0.02379	1	4	EP300
	Pubmed	17646408	The SCFFBW7 ubiquitin ligase complex as a tumor suppressor in T cell leukemia.	Pubmed	0.001756	1	0.002281	0.02379	1	4	MYC
	Pubmed	12426395	MDM2-HDAC1-mediated deacetylation of p53 is required for its degradation.	Pubmed	0.001756	1	0.002281	0.02379	1	4	CREBBP
	Pubmed	22132193	Transcriptional repression of Cdc25B by IER5 inhibits the proliferation of leukemic progenitor cells through NF-YB and p300 in acute myeloid leukemia.	Pubmed	0.001756	1	0.002281	0.02379	1	4	EP300
	Pubmed	25531315	FOXA1 repression is associated with loss of BRCA1 and increased promoter methylation and chromatin silencing in breast cancer.	Pubmed	0.001756	1	0.002281	0.02379	1	4	BRCA1
	Pubmed	20708588	Focal adhesion kinase is required for intestinal regeneration and tumorigenesis downstream of Wnt/c-Myc signaling.	Pubmed	0.001756	1	0.002281	0.02379	1	4	MYC
	Pubmed	31005254	HSP70/DNAJA3 chaperone/cochaperone regulates NF-?B activity in immune responses.	Pubmed	0.001756	1	0.002281	0.02379	1	4	HSPA8
	Pubmed	16969114	Functional interaction of CREB binding protein (CBP) with nuclear transport proteins and modulation by HDAC inhibitors.	Pubmed	0.001756	1	0.002281	0.02379	1	4	CREBBP
	Pubmed	28199981	Growth differentiation factor 15 induces growth and metastasis of human liver cancer stem-like cells via AKT/GSK-3?/?-catenin signaling.	Pubmed	0.001756	1	0.002281	0.02379	1	4	CTNNB1
	Pubmed	30679422	Podocyte GSK3 is an evolutionarily conserved critical regulator of kidney function.	Pubmed	0.001756	1	0.002281	0.02379	1	4	CTNNB1
	Pubmed	29497033	Sei-1 promotes double minute chromosomes formation through activation of the PI3K/Akt/BRCA1-Abraxas pathway and induces double-strand breaks in NIH-3T3 fibroblasts.	Pubmed	0.001756	1	0.002281	0.02379	1	4	BRCA1
	Pubmed	9858607	Rb inhibits the intrinsic kinase activity of TATA-binding protein-associated factor TAFII250.	Pubmed	0.001756	1	0.002281	0.02379	1	4	RB1
	Pubmed	11749722	Involvement of DNA-dependent protein kinase in regulation of stress-induced JNK activation.	Pubmed	0.001756	1	0.002281	0.02379	1	4	MAPK8
	Pubmed	8858175	Targeted mutation of plakoglobin in mice reveals essential functions of desmosomes in the embryonic heart.	Pubmed	0.001756	1	0.002281	0.02379	1	4	CTNNB1
	Pubmed	12356736	Transcription factor Sp3 is silenced through SUMO modification by PIAS1.	Pubmed	0.001756	1	0.002281	0.02379	1	4	UBE2I
	Pubmed	25533335	Combined MYC and P53 defects emerge at medulloblastoma relapse and define rapidly progressive, therapeutically targetable disease.	Pubmed	0.001756	1	0.002281	0.02379	1	4	MYC
	Pubmed	26450989	SUMOylation regulates p27Kip1 stability and localization in response to TGF?.	Pubmed	0.001756	1	0.002281	0.02379	1	4	UBE2I
	Pubmed	18782771	The STAT3 NH2-terminal domain stabilizes enhanceosome assembly by interacting with the p300 bromodomain.	Pubmed	0.001756	1	0.002281	0.02379	1	4	EP300
	Pubmed	20434984	c-Myc regulates transcriptional pause release.	Pubmed	0.001756	1	0.002281	0.02379	1	4	MYC
	Pubmed	18297059	VHL loss actuates a HIF-independent senescence programme mediated by Rb and p400.	Pubmed	0.001756	1	0.002281	0.02379	1	4	RB1
	Pubmed	8713105	Identification of the 70kD heat shock cognate protein (Hsc70) and alpha-actinin-1 as novel phosphotyrosine-containing proteins in T lymphocytes.	Pubmed	0.001756	1	0.002281	0.02379	1	4	HSPA8
	Pubmed	17704800	An N-Myc truncation analogous to c-Myc-S induces cell proliferation independently of transactivation but dependent on Myc homology box II.	Pubmed	0.001756	1	0.002281	0.02379	1	4	MYC
	Pubmed	16537894	Dok-1 independently attenuates Ras/mitogen-activated protein kinase and Src/c-myc pathways to inhibit platelet-derived growth factor-induced mitogenesis.	Pubmed	0.001756	1	0.002281	0.02379	1	4	MYC
	Pubmed	20385554	RAD18-dependent recruitment of SNM1A to DNA repair complexes by a ubiquitin-binding zinc finger.	Pubmed	0.001756	1	0.002281	0.02379	1	4	RAD18
	Pubmed	26267535	ERK2-Dependent Phosphorylation of CSN6 Is Critical in Colorectal Cancer Development.	Pubmed	0.001756	1	0.002281	0.02379	1	4	CTNNB1
	Pubmed	26267534	Small Molecule Inhibition of ERK Dimerization Prevents Tumorigenesis by RAS-ERK Pathway Oncogenes.	Pubmed	0.001756	1	0.002281	0.02379	1	4	MYC
	Pubmed	8896460	Inhibition of E2F-mediated transcription by p202.	Pubmed	0.001756	1	0.002281	0.02379	1	4	RB1
	Pubmed	29520069	An HDAC9-MALAT1-BRG1 complex mediates smooth muscle dysfunction in thoracic aortic aneurysm.	Pubmed	0.001756	1	0.002281	0.02379	1	4	SMARCA4
	Pubmed	16024661	Geminin regulates neuronal differentiation by antagonizing Brg1 activity.	Pubmed	0.001756	1	0.002281	0.02379	1	4	SMARCA4
	Pubmed	16452482	ATM activation by ionizing radiation requires BRCA1-associated BAAT1.	Pubmed	0.001756	1	0.002281	0.02379	1	4	BRCA1
	Pubmed	15189737	The chromatin remodeler Mi-2beta is required for CD4 expression and T cell development.	Pubmed	0.001756	1	0.002281	0.02379	1	4	EP300
	Pubmed	24290754	Combined Wnt/?-catenin, Met, and CXCL12/CXCR4 signals characterize basal breast cancer and predict disease outcome.	Pubmed	0.001756	1	0.002281	0.02379	1	4	CTNNB1
	Pubmed	16645635	Novel synergistic mechanism for sst2 somatostatin and TNFalpha receptors to induce apoptosis: crosstalk between NF-kappaB and JNK pathways.	Pubmed	0.001756	1	0.002281	0.02379	1	4	MAPK8
	Pubmed	12824180	Mad upregulation and Id2 repression accompany transforming growth factor (TGF)-beta-mediated epithelial cell growth suppression.	Pubmed	0.001756	1	0.002281	0.02379	1	4	MYC
	Pubmed	19132086	Control of stochastic gene expression by host factors at the HIV promoter.	Pubmed	0.001756	1	0.002281	0.02379	1	4	EP300
	Pubmed	22196727	Mbd3/NURD complex regulates expression of 5-hydroxymethylcytosine marked genes in embryonic stem cells.	Pubmed	0.001756	1	0.002281	0.02379	1	4	SMARCA4
	Pubmed	14563325	Bam32 links the B cell receptor to ERK and JNK and mediates B cell proliferation but not survival.	Pubmed	0.001756	1	0.002281	0.02379	1	4	MAPK8
	Pubmed	16321971	Helicobacter pylori encoding the pathogenicity island activates matrix metalloproteinase 1 in gastric epithelial cells via JNK and ERK.	Pubmed	0.001756	1	0.002281	0.02379	1	4	MAPK8
	Pubmed	17142234	Generation of a mouse mutant by oligonucleotide-mediated gene modification in ES cells.	Pubmed	0.001756	1	0.002281	0.02379	1	4	RB1
	Pubmed	23133622	An intrinsically disordered region of the acetyltransferase p300 with similarity to prion-like domains plays a role in aggregation.	Pubmed	0.001756	1	0.002281	0.02379	1	4	EP300
	Pubmed	21697511	Cyclin-dependent kinase subunit (Cks) 1 or Cks2 overexpression overrides the DNA damage response barrier triggered by activated oncoproteins.	Pubmed	0.001756	1	0.002281	0.02379	1	4	RB1
	Pubmed	25701229	AT-rich interactive domain 2, p110?, p53, and ?-catenin protein expression in hepatocellular carcinoma and clinicopathologic implications.	Pubmed	0.001756	1	0.002281	0.02379	1	4	CTNNB1
	Pubmed	23832541	Cell cycle suppressor proteins are not related to HPV status or clinical outcome in patients with vulvar carcinoma.	Pubmed	0.001756	1	0.002281	0.02379	1	4	RB1
	Pubmed	16475184	SUMO regulates the cytoplasmonuclear transport of its target protein Daxx.	Pubmed	0.001756	1	0.002281	0.02379	1	4	SUMO2
	Pubmed	11093761	Molecular and functional characterization of HSC54, a novel variant of human heat-shock cognate protein 70.	Pubmed	0.001756	1	0.002281	0.02379	1	4	HSPA8
	Pubmed	27916661	Tetrameric Assembly of K(+) Channels Requires ER-Located Chaperone Proteins.	Pubmed	0.001756	1	0.002281	0.02379	1	4	HSPA8
	Pubmed	17541429	Positive regulation of ASK1-mediated c-Jun NH(2)-terminal kinase signaling pathway by the WD-repeat protein Gemin5.	Pubmed	0.001756	1	0.002281	0.02379	1	4	MAPK8
	Pubmed	17983802	Genetically distinct and clinically relevant classification of hepatocellular carcinoma: putative therapeutic targets.	Pubmed	0.001756	1	0.002281	0.02379	1	4	CTNNB1
	Pubmed	17983804	Functional interaction of DNA topoisomerase IIalpha with the beta-catenin and T-cell factor-4 complex.	Pubmed	0.001756	1	0.002281	0.02379	1	4	CTNNB1
	Pubmed	23146901	Loss of pRB and p107 disrupts cartilage development and promotes enchondroma formation.	Pubmed	0.001756	1	0.002281	0.02379	1	4	RB1
	Pubmed	21504907	K-Ras and ?-catenin mutations cooperate with Fgfr3 mutations in mice to promote tumorigenesis in the skin and lung, but not in the bladder.	Pubmed	0.001756	1	0.002281	0.02379	1	4	CTNNB1
	Pubmed	19563778	Daxx positively modulates beta-catenin/TCF4-mediated transcriptional potential.	Pubmed	0.001756	1	0.002281	0.02379	1	4	CTNNB1
	Pubmed	22792303	Loss of BRCA1-A complex function in RAP80 null tumor cells.	Pubmed	0.001756	1	0.002281	0.02379	1	4	BRCA1
	Pubmed	24216764	p300-dependent acetylation of activating transcription factor 5 enhances C/EBP? transactivation of C/EBP? during 3T3-L1 differentiation.	Pubmed	0.001756	1	0.002281	0.02379	1	4	EP300
	Pubmed	11297531	A role for Hsc70 in regulating nucleocytoplasmic transport of a temperature-sensitive p53 (p53Val-135).	Pubmed	0.001756	1	0.002281	0.02379	1	4	HSPA8
	Pubmed	21203974	SUMOylation of RIG-I positively regulates the type I interferon signaling.	Pubmed	0.001756	1	0.002281	0.02379	1	4	UBE2I
	Pubmed	12438242	Beta-catenin interacts with low-molecular-weight protein tyrosine phosphatase leading to cadherin-mediated cell-cell adhesion increase.	Pubmed	0.001756	1	0.002281	0.02379	1	4	CTNNB1
	Pubmed	27385001	miR-151-5p, targeting chromatin remodeler SMARCA5, as a marker for the BRCAness phenotype.	Pubmed	0.001756	1	0.002281	0.02379	1	4	BRCA1
	Pubmed	21478095	Alterations in TP53, cyclin D2, c-Myc, p21WAF1/CIP1 and p27KIP1 expression associated with progression in B-CLL.	Pubmed	0.001756	1	0.002281	0.02379	1	4	MYC
	Pubmed	23155000	Small heat shock proteins target mutant cystic fibrosis transmembrane conductance regulator for degradation via a small ubiquitin-like modifier-dependent pathway.	Pubmed	0.001756	1	0.002281	0.02379	1	4	UBE2I
	Pubmed	11953314	A presenilin-1/gamma-secretase cleavage releases the E-cadherin intracellular domain and regulates disassembly of adherens junctions.	Pubmed	0.001756	1	0.002281	0.02379	1	4	CTNNB1
	Pubmed	11104755	Substitution of a glycogen synthase kinase-3beta phosphorylation site in presenilin 1 separates presenilin function from beta-catenin signaling.	Pubmed	0.001756	1	0.002281	0.02379	1	4	CTNNB1
	Pubmed	27773673	Polo-like Kinase-1 Regulates Myc Stabilization and Activates a Feedforward Circuit Promoting Tumor Cell Survival.	Pubmed	0.001756	1	0.002281	0.02379	1	4	MYC
	Pubmed	18852283	Stabilized beta-catenin functions through TCF/LEF proteins and the Notch/RBP-Jkappa complex to promote proliferation and suppress differentiation of neural precursor cells.	Pubmed	0.001756	1	0.002281	0.02379	1	4	CTNNB1
	Pubmed	18212053	Wnt-3a and Dickkopf-1 stimulate neurite outgrowth in Ewing tumor cells via a Frizzled3- and c-Jun N-terminal kinase-dependent mechanism.	Pubmed	0.001756	1	0.002281	0.02379	1	4	MAPK8
	Pubmed	18852254	MMP-9 and -12 cause N-cadherin shedding and thereby beta-catenin signalling and vascular smooth muscle cell proliferation.	Pubmed	0.001756	1	0.002281	0.02379	1	4	CTNNB1
	Pubmed	12679040	The polycomb protein Pc2 is a SUMO E3.	Pubmed	0.001756	1	0.002281	0.02379	1	4	UBE2I
	Pubmed	19477265	Chronic ethanol feeding potentiates Fas Jo2-induced hepatotoxicity: role of CYP2E1 and TNF-alpha and activation of JNK and P38 MAP kinase.	Pubmed	0.001756	1	0.002281	0.02379	1	4	MAPK8
	Pubmed	21406404	Histone methyltransferase EZH2 induces Akt-dependent genomic instability and BRCA1 inhibition in breast cancer.	Pubmed	0.001756	1	0.002281	0.02379	1	4	BRCA1
	Pubmed	19996314	Cell-cell contact formation governs Ca2+ signaling by TRPC4 in the vascular endothelium: evidence for a regulatory TRPC4-beta-catenin interaction.	Pubmed	0.001756	1	0.002281	0.02379	1	4	CTNNB1
	Pubmed	18236071	Molecular characterisation of breast cancer patients at high and low recurrence risk.	Pubmed	0.001756	1	0.002281	0.02379	1	4	RB1
	Pubmed	20576130	Activated networking of platelet activating factor receptor and FAK/STAT1 induces malignant potential in BRCA1-mutant at-risk ovarian epithelium.	Pubmed	0.001756	1	0.002281	0.02379	1	4	BRCA1
	Pubmed	26640149	Combined loss of PUMA and p21 accelerates c-MYC-driven lymphoma development considerably less than loss of one allele of p53.	Pubmed	0.001756	1	0.002281	0.02379	1	4	MYC
	Pubmed	19415121	Customized treatment in non-small-cell lung cancer based on EGFR mutations and BRCA1 mRNA expression.	Pubmed	0.001756	1	0.002281	0.02379	1	4	BRCA1
	Pubmed	26928204	Uni-axial stretch induces actin stress fiber reorganization and activates c-Jun NH2 terminal kinase via RhoA and Rho kinase in human bladder smooth muscle cells.	Pubmed	0.001756	1	0.002281	0.02379	1	4	MAPK8
	Pubmed	28559429	RNA Binding Protein CUGBP1 Inhibits Liver Cancer in a Phosphorylation-Dependent Manner.	Pubmed	0.001756	1	0.002281	0.02379	1	4	RB1
	Pubmed	26916217	Hyper-active non-homologous end joining selects for synthetic lethality resistant and pathological Fanconi anemia hematopoietic stem and progenitor cells.	Pubmed	0.001756	1	0.002281	0.02379	1	4	BRCA1
	Pubmed	20842456	Contribution of CDKN2A/P16 ( INK4A ), P14 (ARF), CDK4 and BRCA1/2 germline mutations in individuals with suspected genetic predisposition to uveal melanoma.	Pubmed	0.001756	1	0.002281	0.02379	1	4	BRCA1
	Pubmed	19934257	SIRT1 deacetylates APE1 and regulates cellular base excision repair.	Pubmed	0.001756	1	0.002281	0.02379	1	4	EP300
	Pubmed	24626928	Vertebrate limb bud formation is initiated by localized epithelial-to-mesenchymal transition.	Pubmed	0.001756	1	0.002281	0.02379	1	4	CTNNB1
	Pubmed	12065245	Specificity of E2F1, E2F2, and E2F3 in mediating phenotypes induced by loss of Rb.	Pubmed	0.001756	1	0.002281	0.02379	1	4	RB1
	Pubmed	30020827	The human ion channel TRPM2 modulates neuroblastoma cell survival and mitochondrial function through Pyk2, CREB, and MCU activation.	Pubmed	0.001756	1	0.002281	0.02379	1	4	CREBBP
	Pubmed	26229107	The oncoprotein HBXIP modulates the feedback loop of MDM2/p53 to enhance the growth of breast cancer.	Pubmed	0.001756	1	0.002281	0.02379	1	4	EP300
	Pubmed	17697320	MOZ-TIF2 repression of nuclear receptor-mediated transcription requires multiple domains in MOZ and in the CID domain of TIF2.	Pubmed	0.001756	1	0.002281	0.02379	1	4	CREBBP
	Pubmed	22401965	Activation of the BRCA1/Chk1/p53/p21(Cip1/Waf1) pathway by nitric oxide and cell cycle arrest in human neuroblastoma NB69 cells.	Pubmed	0.001756	1	0.002281	0.02379	1	4	BRCA1
	Pubmed	28112190	Up-regulation of syncytin-1 contributes to TNF-?-enhanced fusion between OSCC and HUVECs partly via Wnt/?-catenin-dependent pathway.	Pubmed	0.001756	1	0.002281	0.02379	1	4	CTNNB1
	Pubmed	10724175	hCds1-mediated phosphorylation of BRCA1 regulates the DNA damage response.	Pubmed	0.001756	1	0.002281	0.02379	1	4	BRCA1
	Pubmed	26038816	The G1 phase E3 ubiquitin ligase TRUSS that gets deregulated in human cancers is a novel substrate of the S-phase E3 ubiquitin ligase Skp2.	Pubmed	0.001756	1	0.002281	0.02379	1	4	MYC
	Pubmed	18299791	Association analysis of heat shock protein 70 gene polymorphisms in schizophrenia.	Pubmed	0.001756	1	0.002281	0.02379	1	4	HSPA8
	Pubmed	16085715	Cyclin-dependent kinase (CDK) phosphorylation destabilizes somatic Wee1 via multiple pathways.	Pubmed	0.001756	1	0.002281	0.02379	1	4	CTNNB1
	Pubmed	11988099	Cloning and characterization of hELD/OSA1, a novel BRG1 interacting protein.	Pubmed	0.001756	1	0.002281	0.02379	1	4	SMARCA4
	Pubmed	10426999	Association of BRCA1 with the hRad50-hMre11-p95 complex and the DNA damage response.	Pubmed	0.001756	1	0.002281	0.02379	1	4	BRCA1
	Pubmed	31112061	IL33/ST2 contributes to airway remodeling via p-JNK MAPK/STAT3 signaling pathway in OVA-induced allergic airway inflammation in mice.	Pubmed	0.001756	1	0.002281	0.02379	1	4	MAPK8
	Pubmed	25486482	Centralspindlin assembly and 2 phosphorylations on MgcRacGAP by Polo-like kinase 1 initiate Ect2 binding in early cytokinesis.	Pubmed	0.001756	1	0.002281	0.02379	1	4	BRCA1
	Pubmed	28052023	Spermatogonial stem cells and progenitors are refractory to reprogramming to pluripotency by the transcription factors Oct3/4, c-Myc, Sox2 and Klf4.	Pubmed	0.001756	1	0.002281	0.02379	1	4	MYC
	Pubmed	22340591	A mouse model of the most aggressive subgroup of human medulloblastoma.	Pubmed	0.001756	1	0.002281	0.02379	1	4	CTNNB1
	Pubmed	10339548	A peroxisome proliferator-activated receptor gamma ligand inhibits adipocyte differentiation.	Pubmed	0.001756	1	0.002281	0.02379	1	4	CREBBP
	Pubmed	19297328	The F-box protein beta-TrCp1/Fbw1a interacts with p300 to enhance beta-catenin transcriptional activity.	Pubmed	0.001756	1	0.002281	0.02379	1	4	EP300
	Pubmed	10748174	An exochelin of Mycobacterium tuberculosis reversibly arrests growth of human vascular smooth muscle cells in vitro.	Pubmed	0.001756	1	0.002281	0.02379	1	4	RB1
	Pubmed	25713363	Mutations in early follicular lymphoma progenitors are associated with suppressed antigen presentation.	Pubmed	0.001756	1	0.002281	0.02379	1	4	CREBBP
	Pubmed	26845447	Downregulation of tumor suppressing STF cDNA 3 promotes epithelial-mesenchymal transition and tumor metastasis of osteosarcoma by the Wnt/GSK-3?/?-catenin/Snail signaling pathway.	Pubmed	0.001756	1	0.002281	0.02379	1	4	CTNNB1
	Pubmed	19575869	[Abnormal expression of c-myc, p53, p16 protein and GNAS1 gene mutation in fibrous dysplasia].	Pubmed	0.001756	1	0.002281	0.02379	1	4	MYC
	Pubmed	10087300	Chromosomal localization of the Huntingtin associated protein (HAP-1) gene in mouse and humans with radiation hybrid and interspecific backcross mapping.	Pubmed	0.001756	1	0.002281	0.02379	1	4	BRCA1
	Pubmed	28463231	Disruption of lineage specification in adult pulmonary mesenchymal progenitor cells promotes microvascular dysfunction.	Pubmed	0.001756	1	0.002281	0.02379	1	4	CTNNB1
	Pubmed	25294805	Transcriptional coactivator CBP upregulates hTERT expression and tumor growth and predicts poor prognosis in human lung cancers.	Pubmed	0.001756	1	0.002281	0.02379	1	4	CREBBP
	Pubmed	22615382	H3K4 demethylation by Jarid1a and Jarid1b contributes to retinoblastoma-mediated gene silencing during cellular senescence.	Pubmed	0.001756	1	0.002281	0.02379	1	4	RB1
	Pubmed	30317028	Regulation of ATM and ATR by SMARCAL1 and BRG1.	Pubmed	0.001756	1	0.002281	0.02379	1	4	SMARCA4
	Pubmed	21611174	Wnt3a induces myofibroblast differentiation by upregulating TGF-? signaling through SMAD2 in a ?-catenin-dependent manner.	Pubmed	0.001756	1	0.002281	0.02379	1	4	CTNNB1
	Pubmed	15755722	Protein kinase D specifically mediates apoptosis signal-regulating kinase 1-JNK signaling induced by H2O2 but not tumor necrosis factor.	Pubmed	0.001756	1	0.002281	0.02379	1	4	MAPK8
	Pubmed	29426940	Spatiotemporal regulation of liver development by the Wnt/?-catenin pathway.	Pubmed	0.001756	1	0.002281	0.02379	1	4	CTNNB1
	Pubmed	20600238	WRN participates in translesion synthesis pathway through interaction with NBS1.	Pubmed	0.001756	1	0.002281	0.02379	1	4	RAD18
	Pubmed	26905650	The RNA-binding protein quaking maintains endothelial barrier function and affects VE-cadherin and ?-catenin protein expression.	Pubmed	0.001756	1	0.002281	0.02379	1	4	CTNNB1
	Pubmed	29268268	Expressions and Regulatory Effects of P38/ERK/JNK Mapks in the Adipogenic Trans-Differentiation of C2C12 Myoblasts.	Pubmed	0.001756	1	0.002281	0.02379	1	4	MAPK8
	Pubmed	11893245	Bone tumorigenesis induced by alpha-particle radiation: mapping of genetic loci influencing predisposition in mice.	Pubmed	0.001756	1	0.002281	0.02379	1	4	RB1
	Pubmed	23857982	BRCA1 interacts with Nrf2 to regulate antioxidant signaling and cell survival.	Pubmed	0.001756	1	0.002281	0.02379	1	4	BRCA1
	Pubmed	28102846	Hepatitis B virus X protein promotes the stem-like properties of OV6(+) cancer cells in hepatocellular carcinoma.	Pubmed	0.001756	1	0.002281	0.02379	1	4	CTNNB1
	Pubmed	29449644	Inhibition of the JNK/MAPK signaling pathway by myogenesis-associated miRNAs is required for skeletal muscle development.	Pubmed	0.001756	1	0.002281	0.02379	1	4	MAPK8
	Pubmed	22863009	Tristetraprolin impairs myc-induced lymphoma and abolishes the malignant state.	Pubmed	0.001756	1	0.002281	0.02379	1	4	MYC
	Pubmed	11584023	A DnaJ protein, apobec-1-binding protein-2, modulates apolipoprotein B mRNA editing.	Pubmed	0.001756	1	0.002281	0.02379	1	4	HSPA8
	Pubmed	20181954	SENP3-mediated de-conjugation of SUMO2/3 from promyelocytic leukemia is correlated with accelerated cell proliferation under mild oxidative stress.	Pubmed	0.001756	1	0.002281	0.02379	1	4	SUMO2
	Pubmed	15731347	Loss of mitogen-activated protein kinase kinase kinase 4 (MEKK4) results in enhanced apoptosis and defective neural tube development.	Pubmed	0.001756	1	0.002281	0.02379	1	4	MAPK8
	Pubmed	18552402	Inhibition of myoblast differentiation by tumor necrosis factor alpha is mediated by c-Jun N-terminal kinase 1 and leukemia inhibitory factor.	Pubmed	0.001756	1	0.002281	0.02379	1	4	MAPK8
	Pubmed	19096028	Wnt5a is required for endothelial differentiation of embryonic stem cells and vascularization via pathways involving both Wnt/beta-catenin and protein kinase Calpha.	Pubmed	0.001756	1	0.002281	0.02379	1	4	CTNNB1
	Pubmed	11152665	The c-Src tyrosine kinase regulates signaling of the human DF3/MUC1 carcinoma-associated antigen with GSK3 beta and beta-catenin.	Pubmed	0.001756	1	0.002281	0.02379	1	4	CTNNB1
	Pubmed	21552324	Genomic instability, defective spermatogenesis, immunodeficiency, and cancer in a mouse model of the RIDDLE syndrome.	Pubmed	0.001756	1	0.002281	0.02379	1	4	BRCA1
	Pubmed	12077367	Regulation of S33/S37 phosphorylated beta-catenin in normal and transformed cells.	Pubmed	0.001756	1	0.002281	0.02379	1	4	CTNNB1
	Pubmed	27030546	PCGF2 negatively regulates arsenic trioxide-induced PML-RARA protein degradation via UBE2I inhibition in NB4 cells.	Pubmed	0.001756	1	0.002281	0.02379	1	4	UBE2I
	Pubmed	18320024	The human TPR protein TTC4 is a putative Hsp90 co-chaperone which interacts with CDC6 and shows alterations in transformed cells.	Pubmed	0.001756	1	0.002281	0.02379	1	4	HSPA8
	Pubmed	9223278	Direct involvement of the ubiquitin-conjugating enzyme Ubc9/Hus5 in the degradation of IkappaBalpha.	Pubmed	0.001756	1	0.002281	0.02379	1	4	UBE2I
	Pubmed	20639865	Global analysis of lysine ubiquitination by ubiquitin remnant immunoaffinity profiling.	Pubmed	0.001756	1	0.002281	0.02379	1	4	HSPA8
	Pubmed	12551949	Lymphoid enhancer factor-1 and beta-catenin inhibit Runx2-dependent transcriptional activation of the osteocalcin promoter.	Pubmed	0.001756	1	0.002281	0.02379	1	4	CTNNB1
	Pubmed	22912406	Selective inhibition of CD4+ T-cell cytokine production and autoimmunity by BET protein and c-Myc inhibitors.	Pubmed	0.001756	1	0.002281	0.02379	1	4	MYC
	Pubmed	19961954	Histone acetyltransferases interact with and acetylate p70 ribosomal S6 kinases in vitro and in vivo.	Pubmed	0.001756	1	0.002281	0.02379	1	4	EP300
	Pubmed	12077335	TRRAP-dependent and TRRAP-independent transcriptional activation by Myc family oncoproteins.	Pubmed	0.001756	1	0.002281	0.02379	1	4	MYC
	Pubmed	17686781	Blockade of tumor necrosis factor-induced Bid cleavage by caspase-resistant Rb.	Pubmed	0.001756	1	0.002281	0.02379	1	4	RB1
	Pubmed	26255771	Coordinated Spine Pruning and Maturation Mediated by Inter-Spine Competition for Cadherin/Catenin Complexes.	Pubmed	0.001756	1	0.002281	0.02379	1	4	CTNNB1
	Pubmed	2458212	Genetic map location of Afr-1: results from four genetic crosses.	Pubmed	0.001756	1	0.002281	0.02379	1	4	MYC
	Pubmed	11748222	Functional interaction between coactivators CBP/p300, PCAF, and transcription factor FKLF2.	Pubmed	0.001756	1	0.002281	0.02379	1	4	CREBBP
	Pubmed	25245533	Interleukin-32? downregulates the activity of the B-cell CLL/lymphoma 6 protein by inhibiting protein kinase C?-dependent SUMO-2 modification.	Pubmed	0.001756	1	0.002281	0.02379	1	4	SUMO2
	Pubmed	21039844	Increased expression of ubiquitin-specific protease 22 can promote cancer progression and predict therapy failure in human colorectal cancer.	Pubmed	0.001756	1	0.002281	0.02379	1	4	MYC
	Pubmed	11080158	Pontin52 and reptin52 function as antagonistic regulators of beta-catenin signalling activity.	Pubmed	0.001756	1	0.002281	0.02379	1	4	CTNNB1
	Pubmed	21039842	Western-style diets induce macrophage infiltration and contribute to colitis-associated carcinogenesis.	Pubmed	0.001756	1	0.002281	0.02379	1	4	CTNNB1
	Pubmed	15886201	BRCA1/BARD1 ubiquitinate phosphorylated RNA polymerase II.	Pubmed	0.001756	1	0.002281	0.02379	1	4	BRCA1
	Pubmed	11689448	A role for coactivators and histone acetylation in estrogen receptor alpha-mediated transcription initiation.	Pubmed	0.001756	1	0.002281	0.02379	1	4	EP300
	Pubmed	15175327	A proteomic study of SUMO-2 target proteins.	Pubmed	0.001756	1	0.002281	0.02379	1	4	UBE2I
	Pubmed	21300803	Recruitment of SWI/SNF complex is required for transcriptional activation of the SLC11A1 gene during macrophage differentiation of HL-60 cells.	Pubmed	0.001756	1	0.002281	0.02379	1	4	SMARCA4
	Pubmed	27092879	EZH2-mediated repression of GSK-3? and TP53 promotes Wnt/?-catenin signaling-dependent cell expansion in cervical carcinoma.	Pubmed	0.001756	1	0.002281	0.02379	1	4	CTNNB1
	Pubmed	19863560	The contribution of founder mutations to early-onset breast cancer in French-Canadian women.	Pubmed	0.001756	1	0.002281	0.02379	1	4	BRCA1
	Pubmed	16247449	RhoB facilitates c-Myc turnover by supporting efficient nuclear accumulation of GSK-3.	Pubmed	0.001756	1	0.002281	0.02379	1	4	MYC
	Pubmed	16023596	The v-Jun point mutation allows c-Jun to escape GSK3-dependent recognition and destruction by the Fbw7 ubiquitin ligase.	Pubmed	0.001756	1	0.002281	0.02379	1	4	MYC
	Pubmed	21098273	Beta-catenin activity in the dermal papilla of the hair follicle regulates pigment-type switching.	Pubmed	0.001756	1	0.002281	0.02379	1	4	CTNNB1
	Pubmed	9774640	Interference between proteins Hap46 and Hop/p60, which bind to different domains of the molecular chaperone hsp70/hsc70.	Pubmed	0.001756	1	0.002281	0.02379	1	4	HSPA8
	Pubmed	20082263	Combined detection of p53, p16, Rb, and EGFR mutations in lung cancer by suspension microarray.	Pubmed	0.001756	1	0.002281	0.02379	1	4	RB1
	Pubmed	31509448	cGMP-dependent protein kinase II determines ?-catenin accumulation that is essential for uterine decidualization in mice.	Pubmed	0.001756	1	0.002281	0.02379	1	4	CTNNB1
	Pubmed	21708937	Genetic variation in IGF2 and HTRA1 and breast cancer risk among BRCA1 and BRCA2 carriers.	Pubmed	0.001756	1	0.002281	0.02379	1	4	BRCA1
	Pubmed	24421395	Residual complexes containing SMARCA2 (BRM) underlie the oncogenic drive of SMARCA4 (BRG1) mutation.	Pubmed	0.001756	1	0.002281	0.02379	1	4	SMARCA4
	Pubmed	15175241	Phosphorylation of SMC1 is a critical downstream event in the ATM-NBS1-BRCA1 pathway.	Pubmed	0.001756	1	0.002281	0.02379	1	4	BRCA1
	Pubmed	22615488	KDM3B is the H3K9 demethylase involved in transcriptional activation of lmo2 in leukemia.	Pubmed	0.001756	1	0.002281	0.02379	1	4	CREBBP
	Pubmed	17418409	Mouse model of human ovarian endometrioid adenocarcinoma based on somatic defects in the Wnt/beta-catenin and PI3K/Pten signaling pathways.	Pubmed	0.001756	1	0.002281	0.02379	1	4	CTNNB1
	Pubmed	18950753	Enhanced induction of LPS-induced fibroblast MCP-1 by interferon-gamma: involvement of JNK and MAPK phosphatase-1.	Pubmed	0.001756	1	0.002281	0.02379	1	4	MAPK8
	Pubmed	17896003	Evidence that proteasome-dependent degradation of the retinoblastoma protein in cells lacking A-type lamins occurs independently of gankyrin and MDM2.	Pubmed	0.001756	1	0.002281	0.02379	1	4	RB1
	Pubmed	12393444	GATA-2/estrogen receptor chimera regulates cytokine-dependent growth of hematopoietic cells through accumulation of p21(WAF1) and p27(Kip1) proteins.	Pubmed	0.001756	1	0.002281	0.02379	1	4	MYC
	Pubmed	24124534	The role and dynamics of ?-catenin in precondition induced neuroprotection after traumatic brain injury.	Pubmed	0.001756	1	0.002281	0.02379	1	4	CTNNB1
	Pubmed	26542178	Prognostic value of ERCC1, RRM1, BRCA1 and SETDB1 in early stage of non-small cell lung cancer.	Pubmed	0.001756	1	0.002281	0.02379	1	4	BRCA1
	Pubmed	20962278	Acetylation modulates prolactin receptor dimerization.	Pubmed	0.001756	1	0.002281	0.02379	1	4	CREBBP
	Pubmed	10506141	Glucagon gene transcription activation mediated by synergistic interactions of pax-6 and cdx-2 with the p300 co-activator.	Pubmed	0.001756	1	0.002281	0.02379	1	4	EP300
	Pubmed	20579853	Cancer genes alterations and HPV infection in oral squamous cell carcinoma.	Pubmed	0.001756	1	0.002281	0.02379	1	4	MYC
	Pubmed	21311564	Genomic instability in induced stem cells.	Pubmed	0.001756	1	0.002281	0.02379	1	4	MYC
	Pubmed	15295102	YY1 inhibits the activation of the p53 tumor suppressor in response to genotoxic stress.	Pubmed	0.001756	1	0.002281	0.02379	1	4	EP300
	Pubmed	16258171	The related retinoblastoma (pRb) and p130 proteins cooperate to regulate homeostasis in the intestinal epithelium.	Pubmed	0.001756	1	0.002281	0.02379	1	4	RB1
	Pubmed	25880753	TRIM5? is a SUMO substrate.	Pubmed	0.001756	1	0.002281	0.02379	1	4	SUMO2
	Pubmed	19934275	Resistance to arginine deiminase treatment in melanoma cells is associated with induced argininosuccinate synthetase expression involving c-Myc/HIF-1alpha/Sp4.	Pubmed	0.001756	1	0.002281	0.02379	1	4	MYC
	Pubmed	22207709	High-mobility group A1 protein: a new coregulator of peroxisome proliferator-activated receptor-?-mediated transrepression in the vasculature.	Pubmed	0.001756	1	0.002281	0.02379	1	4	UBE2I
	Pubmed	22100894	Ubiquitination of Notch1 is regulated by MAML1-mediated p300 acetylation of Notch1.	Pubmed	0.001756	1	0.002281	0.02379	1	4	EP300
	Pubmed	10087209	Chromosomal mapping of the potassium channel genes Kcnq2 and Kcnq3 in mouse.	Pubmed	0.001756	1	0.002281	0.02379	1	4	MYC
	Pubmed	16738017	Prorenin receptor blockade inhibits development of glomerulosclerosis in diabetic angiotensin II type 1a receptor-deficient mice.	Pubmed	0.001756	1	0.002281	0.02379	1	4	MAPK8
	Pubmed	19633358	The regulation of vascular endothelial growth factor-induced microvascular permeability requires Rac and reactive oxygen species.	Pubmed	0.001756	1	0.002281	0.02379	1	4	CTNNB1
	Pubmed	25077544	JNK1/2 regulate Bid by direct phosphorylation at Thr59 in response to ALDH1L1.	Pubmed	0.001756	1	0.002281	0.02379	1	4	MAPK8
	Pubmed	26679840	Opposing effects of TIGAR- and RAC1-derived ROS on Wnt-driven proliferation in the mouse intestine.	Pubmed	0.001756	1	0.002281	0.02379	1	4	MYC
	Pubmed	18601749	CFTR and Wnt/beta-catenin signaling in lung development.	Pubmed	0.001756	1	0.002281	0.02379	1	4	CTNNB1
	Pubmed	22266186	Impairment of p53 acetylation by EWS-Fli1 chimeric protein in Ewing family tumors.	Pubmed	0.001756	1	0.002281	0.02379	1	4	EP300
	Pubmed	16452305	Mammalian chromatin remodeling complex SWI/SNF is essential for enhanced expression of the albumin gene during liver development.	Pubmed	0.001756	1	0.002281	0.02379	1	4	SMARCA4
	Pubmed	26629528	Osteoprotegerin (OPG), The Endogenous Inhibitor of Receptor Activator of NF-?B Ligand (RANKL), is Dysregulated in BRCA Mutation Carriers.	Pubmed	0.001756	1	0.002281	0.02379	1	4	BRCA1
	Pubmed	16478997	Sp1 deacetylation induced by phorbol ester recruits p300 to activate 12(S)-lipoxygenase gene transcription.	Pubmed	0.001756	1	0.002281	0.02379	1	4	EP300
	Pubmed	22412863	Deletion of Porcn in mice leads to multiple developmental defects and models human focal dermal hypoplasia (Goltz syndrome).	Pubmed	0.001756	1	0.002281	0.02379	1	4	CTNNB1
	Pubmed	28548937	Nac1 promotes self-renewal of embryonic stem cells through direct transcriptional regulation of c-Myc.	Pubmed	0.001756	1	0.002281	0.02379	1	4	MYC
	Pubmed	18082607	PHD domain-mediated E3 ligase activity directs intramolecular sumoylation of an adjacent bromodomain required for gene silencing.	Pubmed	0.001756	1	0.002281	0.02379	1	4	UBE2I
	Pubmed	21444660	Genetic determination of the cellular basis of the sympathetic regulation of bone mass accrual.	Pubmed	0.001756	1	0.002281	0.02379	1	4	MYC
	Pubmed	26774285	HELB Is a Feedback Inhibitor of DNA End Resection.	Pubmed	0.001756	1	0.002281	0.02379	1	4	BRCA1
	Pubmed	8955125	The nuclear localization sequences of the BRCA1 protein interact with the importin-alpha subunit of the nuclear transport signal receptor.	Pubmed	0.001756	1	0.002281	0.02379	1	4	BRCA1
	Pubmed	22652532	Germline mutations in the DNA damage response genes BRCA1, BRCA2, BARD1 and TP53 in patients with therapy related myeloid neoplasms.	Pubmed	0.001756	1	0.002281	0.02379	1	4	BRCA1
	Pubmed	12776193	ZNF198 protein, involved in rearrangement in myeloproliferative disease, forms complexes with the DNA repair-associated HHR6A/6B and RAD18 proteins.	Pubmed	0.001756	1	0.002281	0.02379	1	4	RAD18
	Pubmed	24362530	SUMOylation inhibits FOXM1 activity and delays mitotic transition.	Pubmed	0.001756	1	0.002281	0.02379	1	4	UBE2I
	Pubmed	26170230	Different types of interaction between PCNA and PIP boxes contribute to distinct cellular functions of Y-family DNA polymerases.	Pubmed	0.001756	1	0.002281	0.02379	1	4	RAD18
	Pubmed	17008050	ATM regulates ionizing radiation-induced disruption of HDAC1:PP1:Rb complexes.	Pubmed	0.001756	1	0.002281	0.02379	1	4	RB1
	Pubmed	17624602	BRCA1, BRCA2, TP53, and CDKN2A germline mutations in patients with breast cancer and cutaneous melanoma.	Pubmed	0.001756	1	0.002281	0.02379	1	4	BRCA1
	Pubmed	25937169	Injury-induced decline of intrinsic regenerative ability revealed by quantitative proteomics.	Pubmed	0.001756	1	0.002281	0.02379	1	4	MYC
	Pubmed	9497340	Identification of a novel cytoplasmic protein that specifically binds to nuclear localization signal motifs.	Pubmed	0.001756	1	0.002281	0.02379	1	4	BRCA1
	Pubmed	19074834	Menin promotes the Wnt signaling pathway in pancreatic endocrine cells.	Pubmed	0.001756	1	0.002281	0.02379	1	4	CTNNB1
	Pubmed	15378062	BMP signaling inhibits intestinal stem cell self-renewal through suppression of Wnt-beta-catenin signaling.	Pubmed	0.001756	1	0.002281	0.02379	1	4	CTNNB1
	Pubmed	30559147	Identification of candidate biomarkers associated with apoptosis in melanosis coli: GNG5, LPAR3, MAPK8, and PSMC6.	Pubmed	0.001756	1	0.002281	0.02379	1	4	MAPK8
	Pubmed	30559154	SUMOylation by SUMO2 is implicated in the degradation of misfolded ataxin-7 via RNF4 in SCA7 models.	Pubmed	0.001756	1	0.002281	0.02379	1	4	SUMO2
	Pubmed	24185614	Phosphorylation of the adaptor ASC acts as a molecular switch that controls the formation of speck-like aggregates and inflammasome activity.	Pubmed	0.001756	1	0.002281	0.02379	1	4	MAPK8
	Pubmed	18445767	Multiple molecular pathways are involved in the neuroprotection of GDNF against proteasome inhibitor induced dopamine neuron degeneration in vivo.	Pubmed	0.001756	1	0.002281	0.02379	1	4	MAPK8
	Pubmed	30343112	Human UTP14a promotes colorectal cancer progression by forming a positive regulation loop with c-Myc.	Pubmed	0.001756	1	0.002281	0.02379	1	4	MYC
	Pubmed	21384452	GST pi modulates JNK activity through a direct interaction with JNK substrate, ATF2.	Pubmed	0.001756	1	0.002281	0.02379	1	4	MAPK8
	Pubmed	24229711	Skp2 deletion unmasks a p27 safeguard that blocks tumorigenesis in the absence of pRb and p53 tumor suppressors.	Pubmed	0.001756	1	0.002281	0.02379	1	4	RB1
	Pubmed	15150092	The tumor suppressor hSNF5/INI1 modulates cell growth and actin cytoskeleton organization.	Pubmed	0.001756	1	0.002281	0.02379	1	4	SMARCA4
	Pubmed	22169041	Control of B cell development by the histone H2A deubiquitinase MYSM1.	Pubmed	0.001756	1	0.002281	0.02379	1	4	SMARCA4
	Pubmed	19248119	Tumor necrosis factor alpha-induced interleukin-32 is positively regulated via the Syk/protein kinase Cdelta/JNK pathway in rheumatoid synovial fibroblasts.	Pubmed	0.001756	1	0.002281	0.02379	1	4	MAPK8
	Pubmed	10558993	Activation of PPARgamma coactivator-1 through transcription factor docking.	Pubmed	0.001756	1	0.002281	0.02379	1	4	CREBBP
	Pubmed	23396188	Beta-catenin (CTNNB1) induces Bmp expression in urogenital sinus epithelium and participates in prostatic bud initiation and patterning.	Pubmed	0.001756	1	0.002281	0.02379	1	4	CTNNB1
	Pubmed	15297880	Regulation of human SRY subcellular distribution by its acetylation/deacetylation.	Pubmed	0.001756	1	0.002281	0.02379	1	4	EP300
	Pubmed	30658984	Revitalising the rudimentary replacement dentition in the mouse.	Pubmed	0.001756	1	0.002281	0.02379	1	4	CTNNB1
	Pubmed	30442927	c-Jun N-terminal kinases differentially regulate TNF- and TLRs-mediated necroptosis through their kinase-dependent and -independent activities.	Pubmed	0.001756	1	0.002281	0.02379	1	4	MAPK8
	Pubmed	22110360	Dyrk1A Positively Stimulates ASK1-JNK Signaling Pathway during Apoptotic Cell Death.	Pubmed	0.001756	1	0.002281	0.02379	1	4	MAPK8
	Pubmed	21719561	Breast cancer cells proliferation is regulated by tyrosine phosphatase SHP1 through c-jun N-terminal kinase and cooperative induction of RFX-1 and AP-4 transcription factors.	Pubmed	0.001756	1	0.002281	0.02379	1	4	MAPK8
	Pubmed	2251119	Mouse U14 snRNA is encoded in an intron of the mouse cognate hsc70 heat shock gene.	Pubmed	0.001756	1	0.002281	0.02379	1	4	HSPA8
	Pubmed	23483928	Polymorphic repeat length in the AIB1 gene and breast cancer risk in BRCA1 and BRCA2 mutation carriers: a meta-analysis of observational studies.	Pubmed	0.001756	1	0.002281	0.02379	1	4	BRCA1
	Pubmed	25789613	Gp78, an E3 ubiquitin ligase acts as a gatekeeper suppressing nonalcoholic steatohepatitis (NASH) and liver cancer.	Pubmed	0.001756	1	0.002281	0.02379	1	4	CTNNB1
	Pubmed	23180380	P-cadherin functional role is dependent on E-cadherin cellular context: a proof of concept using the breast cancer model.	Pubmed	0.001756	1	0.002281	0.02379	1	4	CTNNB1
	Pubmed	23444350	A membrane-associated ?-catenin/Oct4 complex correlates with ground-state pluripotency in mouse embryonic stem cells.	Pubmed	0.001756	1	0.002281	0.02379	1	4	CTNNB1
	Pubmed	29242247	CHIP Regulates Aquaporin-2 Quality Control and Body Water Homeostasis.	Pubmed	0.001756	1	0.002281	0.02379	1	4	HSPA8
	Pubmed	21664290	Adenomatous polyposis coli protein regulates the cellular response to DNA replication stress.	Pubmed	0.001756	1	0.002281	0.02379	1	4	CTNNB1
	Pubmed	26053095	PP2A inhibitors arrest G2/M transition through JNK/Sp1- dependent down-regulation of CDK1 and autophagy-dependent up-regulation of p21.	Pubmed	0.001756	1	0.002281	0.02379	1	4	MAPK8
	Pubmed	29533773	PAF-Myc-Controlled Cell Stemness Is Required for Intestinal Regeneration and Tumorigenesis.	Pubmed	0.001756	1	0.002281	0.02379	1	4	MYC
	Pubmed	18541538	Wnt/beta-catenin signaling suppresses Rapsyn expression and inhibits acetylcholine receptor clustering at the neuromuscular junction.	Pubmed	0.001756	1	0.002281	0.02379	1	4	CTNNB1
	Pubmed	18757369	Blockade of the RhoA-JNK-c-Jun-MMP2 cascade by atorvastatin reduces osteosarcoma cell invasion.	Pubmed	0.001756	1	0.002281	0.02379	1	4	MAPK8
	Pubmed	25113506	Urokinase-type plasminogen activator receptor regulates apoptotic sensitivity of colon cancer HCT116 cell line to TRAIL via JNK-p53 pathway.	Pubmed	0.001756	1	0.002281	0.02379	1	4	MAPK8
	Pubmed	17873913	Human and mouse cyclin D2 splice variants: transforming activity and subcellular localization.	Pubmed	0.001756	1	0.002281	0.02379	1	4	RB1
	Pubmed	22093097	Notch1 promotes glioma cell migration and invasion by stimulating ?-catenin and NF-?B signaling via AKT activation.	Pubmed	0.001756	1	0.002281	0.02379	1	4	CTNNB1
	Pubmed	23290789	Transglutaminase-2 induces N-cadherin expression in TGF-?1-induced epithelial mesenchymal transition via c-Jun-N-terminal kinase activation by protein phosphatase 2A down-regulation.	Pubmed	0.001756	1	0.002281	0.02379	1	4	MAPK8
	Pubmed	18292600	AIP1 recruits phosphatase PP2A to ASK1 in tumor necrosis factor-induced ASK1-JNK activation.	Pubmed	0.001756	1	0.002281	0.02379	1	4	MAPK8
	Pubmed	9819408	Interaction of glycogen synthase kinase 3beta with the DF3/MUC1 carcinoma-associated antigen and beta-catenin.	Pubmed	0.001756	1	0.002281	0.02379	1	4	CTNNB1
	Pubmed	21278246	Expression of p16 and retinoblastoma determines response to CDK4/6 inhibition in ovarian cancer.	Pubmed	0.001756	1	0.002281	0.02379	1	4	RB1
	Pubmed	20459822	The promoter for intestinal cell kinase is head-to-head with F-Box 9 and contains functional sites for TCF7L2 and FOXA factors.	Pubmed	0.001756	1	0.002281	0.02379	1	4	CTNNB1
	Pubmed	10049565	Cloning and functional studies of a novel gene aberrantly expressed in RB-deficient embryos.	Pubmed	0.001756	1	0.002281	0.02379	1	4	RB1
	Pubmed	26224861	In Vivo Cochlear Hair Cell Generation and Survival by Coactivation of ?-Catenin and Atoh1.	Pubmed	0.001756	1	0.002281	0.02379	1	4	CTNNB1
	Pubmed	15509808	Interferon regulatory factor 1 binding to p300 stimulates DNA-dependent acetylation of p53.	Pubmed	0.001756	1	0.002281	0.02379	1	4	EP300
	Pubmed	23514615	The transmembrane domain of HIV-1 Vpu is sufficient to confer anti-tetherin activity to SIVcpz and SIVgor Vpu proteins: cytoplasmic determinants of Vpu function.	Pubmed	0.001756	1	0.002281	0.02379	1	4	CTNNB1
	Pubmed	23792459	A signal transduction pathway from TGF-?1 to SKP2 via Akt1 and c-Myc and its correlation with progression in human melanoma.	Pubmed	0.001756	1	0.002281	0.02379	1	4	MYC
	Pubmed	15726604	Coinheritance of BRCA1 and BRCA2 mutations with Fanconi anemia and Bloom syndrome mutations in Ashkenazi Jewish population: possible role in risk modification for cancer development.	Pubmed	0.001756	1	0.002281	0.02379	1	4	BRCA1
	Pubmed	17565041	SH2B1 enhances leptin signaling by both Janus kinase 2 Tyr813 phosphorylation-dependent and -independent mechanisms.	Pubmed	0.001756	1	0.002281	0.02379	1	4	BRCA1
	Pubmed	14572659	T3JAM, a novel protein that specifically interacts with TRAF3 and promotes the activation of JNK(1).	Pubmed	0.001756	1	0.002281	0.02379	1	4	MAPK8
	Pubmed	18171670	Cell cycle-dependent complex formation of BRCA1.CtIP.MRN is important for DNA double-strand break repair.	Pubmed	0.001756	1	0.002281	0.02379	1	4	BRCA1
	Pubmed	29374067	RNF6 Promotes Colorectal Cancer by Activating the Wnt/?-Catenin Pathway via Ubiquitination of TLE3.	Pubmed	0.001756	1	0.002281	0.02379	1	4	CTNNB1
	Pubmed	29374064	Forkhead Box F2 Suppresses Gastric Cancer through a Novel FOXF2-IRF2BPL-?-Catenin Signaling Axis.	Pubmed	0.001756	1	0.002281	0.02379	1	4	CTNNB1
	Pubmed	12588994	Hsc70 regulates accumulation of cyclin D1 and cyclin D1-dependent protein kinase.	Pubmed	0.001756	1	0.002281	0.02379	1	4	HSPA8
	Pubmed	15487983	Mapping residues of SUMO precursors essential in differential maturation by SUMO-specific protease, SENP1.	Pubmed	0.001756	1	0.002281	0.02379	1	4	SUMO2
	Pubmed	20173781	Targeting the FANCJ-BRCA1 interaction promotes a switch from recombination to poleta-dependent bypass.	Pubmed	0.001756	1	0.002281	0.02379	1	4	BRCA1
	Pubmed	27801786	Upregulated MicroRNA-25 Mediates the Migration of Melanoma Cells by Targeting DKK3 through the WNT/?-Catenin Pathway.	Pubmed	0.001756	1	0.002281	0.02379	1	4	CTNNB1
	Pubmed	14766232	Interaction of human MUC1 and beta-catenin is regulated by Lck and ZAP-70 in activated Jurkat T cells.	Pubmed	0.001756	1	0.002281	0.02379	1	4	CTNNB1
	Pubmed	18612383	The C/H3 domain of p300 is required to protect VRK1 and VRK2 from their downregulation induced by p53.	Pubmed	0.001756	1	0.002281	0.02379	1	4	EP300
	Pubmed	29244804	Conditional knockout mice for the distal appendage protein CEP164 reveal its essential roles in airway multiciliated cell differentiation.	Pubmed	0.001756	1	0.002281	0.02379	1	4	CTNNB1
	Pubmed	22299668	PP1 and PP2A phosphatases--cooperating partners in modulating retinoblastoma protein activation.	Pubmed	0.001756	1	0.002281	0.02379	1	4	RB1
	Pubmed	21325132	JNK regulates FoxO-dependent autophagy in neurons.	Pubmed	0.001756	1	0.002281	0.02379	1	4	MAPK8
	Pubmed	24876129	Cyclin D activates the Rb tumor suppressor by mono-phosphorylation.	Pubmed	0.001756	1	0.002281	0.02379	1	4	RB1
	Pubmed	24708616	Gene expression profiling reveals activation of the FA/BRCA pathway in advanced squamous cervical cancer with intrinsic resistance and therapy failure.	Pubmed	0.001756	1	0.002281	0.02379	1	4	BRCA1
	Pubmed	26175399	Targeting E2F1 and c-Myc expression by microRNA-17-5p represses interferon-stimulated gene MxA in peripheral blood mononuclear cells of pediatric systemic lupus erythematosus patients.	Pubmed	0.001756	1	0.002281	0.02379	1	4	MYC
	Pubmed	17229887	NHERF links the N-cadherin/catenin complex to the platelet-derived growth factor receptor to modulate the actin cytoskeleton and regulate cell motility.	Pubmed	0.001756	1	0.002281	0.02379	1	4	CTNNB1
	Pubmed	21774670	Regulation of insulin gene transcription by multiple histone acetyltransferases.	Pubmed	0.001756	1	0.002281	0.02379	1	4	CREBBP
	Pubmed	11020388	Phosphorylation of p300 at serine 89 by protein kinase C.	Pubmed	0.001756	1	0.002281	0.02379	1	4	EP300
	Pubmed	11432831	A direct interaction between JNK1 and CrkII is critical for Rac1-induced JNK activation.	Pubmed	0.001756	1	0.002281	0.02379	1	4	MAPK8
	Pubmed	18940733	Hematopoietic stem cell quiescence is maintained by compound contributions of the retinoblastoma gene family.	Pubmed	0.001756	1	0.002281	0.02379	1	4	RB1
	Pubmed	15041276	Induction of tissue factor expression in human monocytic cells by protease inhibitors through activating activator protein-1 (AP-1) with phosphorylation of Jun-N-terminal kinase and p38.	Pubmed	0.001756	1	0.002281	0.02379	1	4	MAPK8
	Pubmed	20173740	miR-9, a MYC/MYCN-activated microRNA, regulates E-cadherin and cancer metastasis.	Pubmed	0.001756	1	0.002281	0.02379	1	4	MYC
	Pubmed	20122174	Axin downregulates TCF-4 transcription via beta-catenin, but not p53, and inhibits the proliferation and invasion of lung cancer cells.	Pubmed	0.001756	1	0.002281	0.02379	1	4	CTNNB1
	Pubmed	29434030	Src-mediated phosphorylation converts FHL1 from tumor suppressor to tumor promoter.	Pubmed	0.001756	1	0.002281	0.02379	1	4	BCLAF1
	Pubmed	23349811	p68/DdX5 supports ?-catenin & RNAP II during androgen receptor mediated transcription in prostate cancer.	Pubmed	0.001756	1	0.002281	0.02379	1	4	CTNNB1
	Pubmed	20159462	Comparison of the structures and peptide binding specificities of the BRCT domains of MDC1 and BRCA1.	Pubmed	0.001756	1	0.002281	0.02379	1	4	BRCA1
	Pubmed	19276081	Acetylation/deacetylation modulates the stability of DNA replication licensing factor Cdt1.	Pubmed	0.001756	1	0.002281	0.02379	1	4	EP300
	Pubmed	2900461	Genes that modify expression of major urinary proteins in mice.	Pubmed	0.001756	1	0.002281	0.02379	1	4	MYC
	Pubmed	16906134	Editing-defective tRNA synthetase causes protein misfolding and neurodegeneration.	Pubmed	0.001756	1	0.002281	0.02379	1	4	HSPA8
	Pubmed	12466551	Skip interacts with the retinoblastoma tumor suppressor and inhibits its transcriptional repression activity.	Pubmed	0.001756	1	0.002281	0.02379	1	4	RB1
	Pubmed	16269333	The ubiquitin ligase HectH9 regulates transcriptional activation by Myc and is essential for tumor cell proliferation.	Pubmed	0.001756	1	0.002281	0.02379	1	4	MYC
	Pubmed	18987311	The parafibromin tumor suppressor protein inhibits cell proliferation by repression of the c-myc proto-oncogene.	Pubmed	0.001756	1	0.002281	0.02379	1	4	MYC
	Pubmed	10915795	The Rb-CDK4/6 signaling pathway is critical in neural precursor cell cycle regulation.	Pubmed	0.001756	1	0.002281	0.02379	1	4	RB1
	Pubmed	26869074	?-catenin and Kras/Foxm1 signaling pathway are critical to restrict Sox9 in basal cells during pulmonary branching morphogenesis.	Pubmed	0.001756	1	0.002281	0.02379	1	4	CTNNB1
	Pubmed	25961502	Degradation of lipid droplet-associated proteins by chaperone-mediated autophagy facilitates lipolysis.	Pubmed	0.001756	1	0.002281	0.02379	1	4	HSPA8
	Pubmed	26164627	Sumoylation controls CLOCK-BMAL1-mediated clock resetting via CBP recruitment in nuclear transcriptional foci.	Pubmed	0.001756	1	0.002281	0.02379	1	4	CREBBP
	Pubmed	9638336	Distinct location and prevalence of alpha-, beta-catenins and gamma-catenin/plakoglobin in developing and denervated skeletal muscle.	Pubmed	0.001756	1	0.002281	0.02379	1	4	CTNNB1
	Pubmed	7650039	Identification of plakoglobin domains required for association with N-cadherin and alpha-catenin.	Pubmed	0.001756	1	0.002281	0.02379	1	4	CTNNB1
	Pubmed	20422428	The AIB1 gene polyglutamine repeat length polymorphism and the risk of breast cancer development.	Pubmed	0.001756	1	0.002281	0.02379	1	4	BRCA1
	Pubmed	18408012	Cdk5-mediated phosphorylation of c-Myc on Ser-62 is essential in transcriptional activation of cyclin B1 by cyclin G1.	Pubmed	0.001756	1	0.002281	0.02379	1	4	MYC
	Pubmed	26392358	Methylation biomarkers for pleomorphic lobular breast cancer - a short report.	Pubmed	0.001756	1	0.002281	0.02379	1	4	BRCA1
	Pubmed	16199882	Phosphorylation of beta-catenin by cyclic AMP-dependent protein kinase stabilizes beta-catenin through inhibition of its ubiquitination.	Pubmed	0.001756	1	0.002281	0.02379	1	4	CTNNB1
	Pubmed	17337450	JNK1 Is required for the induction of Mkp1 expression in macrophages during proliferation and lipopolysaccharide-dependent activation.	Pubmed	0.001756	1	0.002281	0.02379	1	4	MAPK8
	Pubmed	28627514	Simultaneous overactivation of Wnt/?-catenin and TGF? signalling by miR-128-3p confers chemoresistance-associated metastasis in NSCLC.	Pubmed	0.001756	1	0.002281	0.02379	1	4	CTNNB1
	Pubmed	12925972	Mutational analysis of the LMO4 gene, encoding a BRCA1-interacting protein, in breast carcinomas.	Pubmed	0.001756	1	0.002281	0.02379	1	4	BRCA1
	Pubmed	22068056	Signal-dependent incorporation of MyoD-BAF60c into Brg1-based SWI/SNF chromatin-remodelling complex.	Pubmed	0.001756	1	0.002281	0.02379	1	4	SMARCA4
	Pubmed	23624920	Overexpression of Cdk6 and Ccnd1 in chondrocytes inhibited chondrocyte maturation and caused p53-dependent apoptosis without enhancing proliferation.	Pubmed	0.001756	1	0.002281	0.02379	1	4	RB1
	Pubmed	19351724	Activated Ask1-MKK4-p38MAPK/JNK stress signaling pathway in human omental fat tissue may link macrophage infiltration to whole-body Insulin sensitivity.	Pubmed	0.001756	1	0.002281	0.02379	1	4	MAPK8
	Pubmed	24043798	A positive feedback loop links circadian clock factor CLOCK-BMAL1 to the basic transcriptional machinery.	Pubmed	0.001756	1	0.002281	0.02379	1	4	THRAP3
	Pubmed	30568299	Metabolic heterogeneity underlies reciprocal fates of T	Pubmed	0.001756	1	0.002281	0.02379	1	4	MYC
	Pubmed	23349981	Dact2 represses PITX2 transcriptional activation and cell proliferation through Wnt/beta-catenin signaling during odontogenesis.	Pubmed	0.001756	1	0.002281	0.02379	1	4	CTNNB1
	Pubmed	26212789	Chaperone-mediated autophagy prevents apoptosis by degrading BBC3/PUMA.	Pubmed	0.001756	1	0.002281	0.02379	1	4	HSPA8
	Pubmed	15296745	A basis for SUMO protease specificity provided by analysis of human Senp2 and a Senp2-SUMO complex.	Pubmed	0.001756	1	0.002281	0.02379	1	4	SUMO2
	Pubmed	22494971	Ras stabilization through aberrant activation of Wnt/?-catenin signaling promotes intestinal tumorigenesis.	Pubmed	0.001756	1	0.002281	0.02379	1	4	CTNNB1
	Pubmed	23791182	The ubiquitin ligase FBXW7 modulates leukemia-initiating cell activity by regulating MYC stability.	Pubmed	0.001756	1	0.002281	0.02379	1	4	MYC
	Pubmed	11466342	Positive signaling through CD72 induces mitogen-activated protein kinase activation and synergizes with B cell receptor signals to induce X-linked immunodeficiency B cell proliferation.	Pubmed	0.001756	1	0.002281	0.02379	1	4	MAPK8
	Pubmed	18842595	The p300 acetylase is critical for ligand-activated farnesoid X receptor (FXR) induction of SHP.	Pubmed	0.001756	1	0.002281	0.02379	1	4	EP300
	Pubmed	11842083	The insulin-sensitive glucose transporter, GLUT4, interacts physically with Daxx. Two proteins with capacity to bind Ubc9 and conjugated to SUMO1.	Pubmed	0.001756	1	0.002281	0.02379	1	4	UBE2I
	Pubmed	22731250	SPRR2A enhances p53 deacetylation through HDAC1 and down regulates p21 promoter activity.	Pubmed	0.001756	1	0.002281	0.02379	1	4	EP300
	Pubmed	12370429	APC-dependent suppression of colon carcinogenesis by PPARgamma.	Pubmed	0.001756	1	0.002281	0.02379	1	4	CTNNB1
	Pubmed	25704819	ROCK-isoform-specific polarization of macrophages associated with age-related macular degeneration.	Pubmed	0.001756	1	0.002281	0.02379	1	4	CTNNB1
	Pubmed	29120074	A FRET Sensor to Monitor Bivalent SUMO-SIM Interactions in SUMO Chain Binding.	Pubmed	0.001756	1	0.002281	0.02379	1	4	SUMO2
	Pubmed	18097041	Pro-IL-16 recruits histone deacetylase 3 to the Skp2 core promoter through interaction with transcription factor GABP.	Pubmed	0.001756	1	0.002281	0.02379	1	4	HSPA8
	Pubmed	21134350	Androgen receptor-mediated regulation of the anti-atherogenic enzyme CYP27A1 involves the JNK/c-jun pathway.	Pubmed	0.001756	1	0.002281	0.02379	1	4	MAPK8
	Pubmed	21557934	Peripheral blood DNA methylation detected in the BRCA1 or BRCA2 promoter for sporadic ovarian cancer patients and controls.	Pubmed	0.001756	1	0.002281	0.02379	1	4	BRCA1
	Pubmed	29901121	Long noncoding RNA AFAP1?AS1 enhances cell proliferation and invasion in osteosarcoma through regulating miR?4695?5p/TCF4???catenin signaling.	Pubmed	0.001756	1	0.002281	0.02379	1	4	CTNNB1
	Pubmed	2456965	Chromosomal location of the regulator of mouse alpha-fetoprotein, Afr-1.	Pubmed	0.001756	1	0.002281	0.02379	1	4	MYC
	Pubmed	14660657	STAT4 is required for interleukin-12-induced chromatin remodeling of the CD25 locus.	Pubmed	0.001756	1	0.002281	0.02379	1	4	CREBBP
	Pubmed	23898047	Macrophage migration arrest due to a winning balance of Rac2/Sp1 repression over ?-catenin-induced PLD expression.	Pubmed	0.001756	1	0.002281	0.02379	1	4	CTNNB1
	Pubmed	29675597	Upregulated epithelial junction expression represents a novel parameter of the epithelial radiation response to fractionated irradiation in oral mucosa.	Pubmed	0.001756	1	0.002281	0.02379	1	4	CTNNB1
	Pubmed	12682370	Phosphorylation of Kruppel-like factor 5 (KLF5/IKLF) at the CBP interaction region enhances its transactivation function.	Pubmed	0.001756	1	0.002281	0.02379	1	4	CREBBP
	Pubmed	16510568	Cyclooxygenase-1 is overexpressed in multiple genetically engineered mouse models of epithelial ovarian cancer.	Pubmed	0.001756	1	0.002281	0.02379	1	4	RB1
	Pubmed	24550003	Involvement of telomerase reverse transcriptase in heterochromatin maintenance.	Pubmed	0.001756	1	0.002281	0.02379	1	4	SMARCA4
	Pubmed	20064529	DNA replication-coupled PCNA mono-ubiquitination and polymerase switching in a human in vitro system.	Pubmed	0.001756	1	0.002281	0.02379	1	4	RAD18
	Pubmed	20135348	Screening for genomic rearrangements in BRCA1 and BRCA2 genes in Czech high-risk breast/ovarian cancer patients: high proportion of population specific alterations in BRCA1 gene.	Pubmed	0.001756	1	0.002281	0.02379	1	4	BRCA1
	Pubmed	19651615	Control of p53 multimerization by Ubc13 is JNK-regulated.	Pubmed	0.001756	1	0.002281	0.02379	1	4	MAPK8
	Pubmed	24589553	Diminished WNT -> ?-catenin -> c-MYC signaling is a barrier for malignant progression of BRAFV600E-induced lung tumors.	Pubmed	0.001756	1	0.002281	0.02379	1	4	CTNNB1
	Pubmed	9032244	Tyrosine 763 of the murine granulocyte colony-stimulating factor receptor mediates Ras-dependent activation of the JNK/SAPK mitogen-activated protein kinase pathway.	Pubmed	0.001756	1	0.002281	0.02379	1	4	MAPK8
	Pubmed	21257959	NF-?B- and AP-1-mediated DNA looping regulates osteopontin transcription in endotoxin-stimulated murine macrophages.	Pubmed	0.001756	1	0.002281	0.02379	1	4	EP300
	Pubmed	19338682	High frequency of BRCA1, but not CHEK2 or NBS1 (NBN), founder mutations in Russian ovarian cancer patients.	Pubmed	0.001756	1	0.002281	0.02379	1	4	BRCA1
	Pubmed	15905404	Functional interaction between beta-catenin and FOXO in oxidative stress signaling.	Pubmed	0.001756	1	0.002281	0.02379	1	4	CTNNB1
	Pubmed	19795382	BMP-2 modulates beta-catenin signaling through stimulation of Lrp5 expression and inhibition of beta-TrCP expression in osteoblasts.	Pubmed	0.001756	1	0.002281	0.02379	1	4	CTNNB1
	Pubmed	20806039	Assessment of heat shock protein (HSP60, HSP72, HSP90, and HSC70) expression in cultured limbal stem cells following air lifting.	Pubmed	0.001756	1	0.002281	0.02379	1	4	HSPA8
	Pubmed	11384992	The Mdm-2 amino terminus is required for Mdm2 binding and SUMO-1 conjugation by the E2 SUMO-1 conjugating enzyme Ubc9.	Pubmed	0.001756	1	0.002281	0.02379	1	4	UBE2I
	Pubmed	18566605	Cyclic AMP inhibits JNK activation by CREB-mediated induction of c-FLIP(L) and MKP-1, thereby antagonizing UV-induced apoptosis.	Pubmed	0.001756	1	0.002281	0.02379	1	4	MAPK8
	Pubmed	25257171	Regulation of E2F1-induced apoptosis by poly(ADP-ribosyl)ation.	Pubmed	0.001756	1	0.002281	0.02379	1	4	RB1
	Pubmed	18216297	The Jak2V617F oncogene associated with myeloproliferative diseases requires a functional FERM domain for transformation and for expression of the Myc and Pim proto-oncogenes.	Pubmed	0.001756	1	0.002281	0.02379	1	4	MYC
	Pubmed	10376528	Prohibitin, a potential tumor suppressor, interacts with RB and regulates E2F function.	Pubmed	0.001756	1	0.002281	0.02379	1	4	RB1
	Pubmed	13130464	Expression of the MAPK kinases MKK-4 and MKK-7 in rheumatoid arthritis and their role as key regulators of JNK.	Pubmed	0.001756	1	0.002281	0.02379	1	4	MAPK8
	Pubmed	29172540	Discovery of a Small-Molecule Bromodomain-Containing Protein 4 (BRD4) Inhibitor That Induces AMP-Activated Protein Kinase-Modulated Autophagy-Associated Cell Death in Breast Cancer.	Pubmed	0.001756	1	0.002281	0.02379	1	4	MYC
	Pubmed	17676996	Regulated degradation of the HIV-1 Vpu protein through a betaTrCP-independent pathway limits the release of viral particles.	Pubmed	0.001756	1	0.002281	0.02379	1	4	CTNNB1
	Pubmed	19339993	Crosstalk between sumoylation and acetylation regulates p53-dependent chromatin transcription and DNA binding.	Pubmed	0.001756	1	0.002281	0.02379	1	4	EP300
	Pubmed	12837294	Epidermal growth factor inhibition of c-Myc-mediated apoptosis through Akt and Erk involves Bcl-xL upregulation in mammary epithelial cells.	Pubmed	0.001756	1	0.002281	0.02379	1	4	MYC
	Pubmed	22394200	JNK- and Akt-mediated Puma expression in the apoptosis of cisplatin-resistant ovarian cancer cells.	Pubmed	0.001756	1	0.002281	0.02379	1	4	MAPK8
	Pubmed	30002443	LINC01638 lncRNA activates MTDH-Twist1 signaling by preventing SPOP-mediated c-Myc degradation in triple-negative breast cancer.	Pubmed	0.001756	1	0.002281	0.02379	1	4	MYC
	Pubmed	30282801	Sirtuin 7-mediated deacetylation of WD repeat domain 77 (WDR77) suppresses cancer cell growth by reducing WDR77/PRMT5 transmethylase complex activity.	Pubmed	0.001756	1	0.002281	0.02379	1	4	CREBBP
	Pubmed	29472550	PIM1 mediates epithelial-mesenchymal transition by targeting Smads and c-Myc in the nucleus and potentiates clear-cell renal-cell carcinoma oncogenesis.	Pubmed	0.001756	1	0.002281	0.02379	1	4	MYC
	Pubmed	29483204	miR-103/107 promote ER stress-mediated apoptosis via targeting the Wnt3a/?-catenin/ATF6 pathway in preadipocytes.	Pubmed	0.001756	1	0.002281	0.02379	1	4	CTNNB1
	Pubmed	25463638	Association of genetic polymorphisms in AURKA, BRCA1, CCNE1 and CDK2 with the risk of endometrial carcinoma and clinicopathological parameters among Chinese Han women.	Pubmed	0.001756	1	0.002281	0.02379	1	4	BRCA1
	Pubmed	12621041	Activation of transforming growth factor-beta signaling by SUMO-1 modification of tumor suppressor Smad4/DPC4.	Pubmed	0.001756	1	0.002281	0.02379	1	4	UBE2I
	Pubmed	31255288	ORMDL3 knockdown in the lungs alleviates airway inflammation and airway remodeling in asthmatic mice via JNK1/2-MMP-9 pathway.	Pubmed	0.001756	1	0.002281	0.02379	1	4	MAPK8
	Pubmed	15811853	Smad7 abrogates transforming growth factor-beta1-mediated growth inhibition in COLO-357 cells through functional inactivation of the retinoblastoma protein.	Pubmed	0.001756	1	0.002281	0.02379	1	4	RB1
	Pubmed	26318425	RFPL3 and CBP synergistically upregulate hTERT activity and promote lung cancer growth.	Pubmed	0.001756	1	0.002281	0.02379	1	4	CREBBP
	Pubmed	16786139	PEA3 cooperates with c-Jun in regulation of HER2/neu transcription.	Pubmed	0.001756	1	0.002281	0.02379	1	4	CREBBP
	Pubmed	27847303	SUMOylation of large tumor suppressor 1 at Lys751 attenuates its kinase activity and tumor-suppressor functions.	Pubmed	0.001756	1	0.002281	0.02379	1	4	UBE2I
	Pubmed	17704997	Genetic association of a polymorphism of the cAMP-responsive element binding protein-binding protein with steroid-induced osteonecrosis after kidney transplantation.	Pubmed	0.001756	1	0.002281	0.02379	1	4	CREBBP
	Pubmed	24289923	The BRCA1/BARD1-interacting protein OLA1 functions in centrosome regulation.	Pubmed	0.001756	1	0.002281	0.02379	1	4	BRCA1
	Pubmed	19141611	Identification of zinc-finger BED domain-containing 3 (Zbed3) as a novel Axin-interacting protein that activates Wnt/beta-catenin signaling.	Pubmed	0.001756	1	0.002281	0.02379	1	4	CTNNB1
	Pubmed	9192902	A signature motif in transcriptional co-activators mediates binding to nuclear receptors.	Pubmed	0.001756	1	0.002281	0.02379	1	4	CREBBP
	Pubmed	25400040	p28(GANK) associates with p300 to attenuate the acetylation of RelA.	Pubmed	0.001756	1	0.002281	0.02379	1	4	EP300
	Pubmed	16426441	Wnt signaling induces epithelial differentiation during cutaneous wound healing.	Pubmed	0.001756	1	0.002281	0.02379	1	4	CTNNB1
	Pubmed	19941816	EGF-induced ERK activation promotes CK2-mediated disassociation of alpha-Catenin from beta-Catenin and transactivation of beta-Catenin.	Pubmed	0.001756	1	0.002281	0.02379	1	4	CTNNB1
	Pubmed	21423191	HDAC-mediated deacetylation of NF-?B is critical for Schwann cell myelination.	Pubmed	0.001756	1	0.002281	0.02379	1	4	CTNNB1
	Pubmed	9880236	Hsp and chaperone distribution during endochondral bone development in mouse embryo.	Pubmed	0.001756	1	0.002281	0.02379	1	4	HSPA8
	Pubmed	27343429	The SUMO2/3 specific E3 ligase ZNF451-1 regulates PML stability.	Pubmed	0.001756	1	0.002281	0.02379	1	4	SUMO2
	Pubmed	11602244	The AP-1 repressor, JDP2, is a bona fide substrate for the c-Jun N-terminal kinase.	Pubmed	0.001756	1	0.002281	0.02379	1	4	MAPK8
	Pubmed	16824735	c-JUN N-terminal kinase-1 (JNK1) but not JNK2 or JNK3 is involved in UV signal transduction in human epidermis.	Pubmed	0.001756	1	0.002281	0.02379	1	4	MAPK8
	Pubmed	17047063	E-cadherin regulates human Nanos1, which interacts with p120ctn and induces tumor cell migration and invasion.	Pubmed	0.001756	1	0.002281	0.02379	1	4	CTNNB1
	Pubmed	15607950	Doublecortin interacts with the ubiquitin protease DFFRX, which associates with microtubules in neuronal processes.	Pubmed	0.001756	1	0.002281	0.02379	1	4	CTNNB1
	Pubmed	31906887	Loss of the SWI/SNF-ATPase subunit members SMARCF1 (ARID1A), SMARCA2 (BRM), SMARCA4 (BRG1) and SMARCB1 (INI1) in oesophageal adenocarcinoma.	Pubmed	0.001756	1	0.002281	0.02379	1	4	SMARCA4
	Pubmed	30050056	TSPYL2 is a novel regulator of SIRT1 and p300 activity in response to DNA damage.	Pubmed	0.001756	1	0.002281	0.02379	1	4	EP300
	Pubmed	9556555	Steroid receptor coactivator-1 interacts with the p50 subunit and coactivates nuclear factor kappaB-mediated transactivations.	Pubmed	0.001756	1	0.002281	0.02379	1	4	CREBBP
	Pubmed	21498875	Coordinate regulation of cytochrome P450 1a1 expression in mouse liver by the aryl hydrocarbon receptor and the beta-catenin pathway.	Pubmed	0.001756	1	0.002281	0.02379	1	4	CTNNB1
	Pubmed	23262141	The JNk/NFkappaB pathway is required to activate murine lymphocytes induced by a sulfated polysaccharide from Ecklonia cava.	Pubmed	0.001756	1	0.002281	0.02379	1	4	MAPK8
	Pubmed	27297874	Advanced glycation end products impair the functions of saphenous vein but not thoracic artery smooth muscle cells through RAGE/MAPK signalling pathway in diabetes.	Pubmed	0.001756	1	0.002281	0.02379	1	4	MAPK8
	Pubmed	20086044	Vinculin regulates cell-surface E-cadherin expression by binding to beta-catenin.	Pubmed	0.001756	1	0.002281	0.02379	1	4	CTNNB1
	Pubmed	18937283	Proteomic profiling reveals the prognostic value of adenomatous polyposis coli-end-binding protein 1 in hepatocellular carcinoma.	Pubmed	0.001756	1	0.002281	0.02379	1	4	MYC
	Pubmed	12189238	UV-induction of keratinocyte endothelin-1 downregulates E-cadherin in melanocytes and melanoma cells.	Pubmed	0.001756	1	0.002281	0.02379	1	4	CTNNB1
	Pubmed	30013058	In vivo screening identifies GATAD2B as a metastasis driver in KRAS-driven lung cancer.	Pubmed	0.001756	1	0.002281	0.02379	1	4	MYC
	Pubmed	15100295	Cathepsin E: a novel target for regulation by class II transactivator.	Pubmed	0.001756	1	0.002281	0.02379	1	4	EP300
	Pubmed	28710407	Role of insulin receptor substrates in the progression of hepatocellular carcinoma.	Pubmed	0.001756	1	0.002281	0.02379	1	4	CTNNB1
	Pubmed	22431523	Retinol-binding protein 4 inhibits insulin signaling in adipocytes by inducing proinflammatory cytokines in macrophages through a c-Jun N-terminal kinase- and toll-like receptor 4-dependent and retinol-independent mechanism.	Pubmed	0.001756	1	0.002281	0.02379	1	4	MAPK8
	Pubmed	15100267	Distinct IL-2 receptor signaling pattern in CD4+CD25+ regulatory T cells.	Pubmed	0.001756	1	0.002281	0.02379	1	4	MYC
	Pubmed	22371483	Histone demethylase KDM5B collaborates with TFAP2C and Myc to repress the cell cycle inhibitor p21(cip) (CDKN1A).	Pubmed	0.001756	1	0.002281	0.02379	1	4	MYC
	Pubmed	7982500	Distinct cadherin-catenin complexes in Ca(2+)-dependent cell-cell adhesion.	Pubmed	0.001756	1	0.002281	0.02379	1	4	CTNNB1
	Pubmed	24913804	Tissue-specific effects of valproic acid on DNA repair genes and apoptosis in postimplantation mouse embryos.	Pubmed	0.001756	1	0.002281	0.02379	1	4	BRCA1
	Pubmed	26620705	The C-terminal Region and SUMOylation of Cockayne Syndrome Group B Protein Play Critical Roles in Transcription-coupled Nucleotide Excision Repair.	Pubmed	0.001756	1	0.002281	0.02379	1	4	UBE2I
	Pubmed	18193033	TBL1-TBLR1 and beta-catenin recruit each other to Wnt target-gene promoter for transcription activation and oncogenesis.	Pubmed	0.001756	1	0.002281	0.02379	1	4	CTNNB1
	Pubmed	17885668	Bax-inhibiting peptide protects cells from polyglutamine toxicity caused by Ku70 acetylation.	Pubmed	0.001756	1	0.002281	0.02379	1	4	CREBBP
	Pubmed	27440420	Pregnane X Receptor Activation Attenuates Inflammation-Associated Intestinal Epithelial Barrier Dysfunction by Inhibiting Cytokine-Induced Myosin Light-Chain Kinase Expression and c-Jun N-Terminal Kinase 1/2 Activation.	Pubmed	0.001756	1	0.002281	0.02379	1	4	MAPK8
	Pubmed	19266485	Analyses of TGF-beta1-inducible Ig germ-line gamma2b promoter activity: involvement of Smads and NF-kappaB.	Pubmed	0.001756	1	0.002281	0.02379	1	4	EP300
	Pubmed	20833730	TNF? and IFN? synergistically enhance transcriptional activation of CXCL10 in human airway smooth muscle cells via STAT-1, NF-?B, and the transcriptional coactivator CREB-binding protein.	Pubmed	0.001756	1	0.002281	0.02379	1	4	CREBBP
	Pubmed	10734134	RbAp48 belongs to the histone deacetylase complex that associates with the retinoblastoma protein.	Pubmed	0.001756	1	0.002281	0.02379	1	4	RB1
	Pubmed	29625108	Oncogenic MicroRNA-20a is downregulated by the HIF-1?/c-MYC pathway in IDH1 R132H-mutant glioma.	Pubmed	0.001756	1	0.002281	0.02379	1	4	MYC
	Pubmed	16148010	FLI-1 functionally interacts with PIASxalpha, a member of the PIAS E3 SUMO ligase family.	Pubmed	0.001756	1	0.002281	0.02379	1	4	UBE2I
	Pubmed	24984152	Cleaved high molecular weight kininogen stimulates JNK/FOXO4/MnSOD pathway for induction of endothelial progenitor cell senescence.	Pubmed	0.001756	1	0.002281	0.02379	1	4	MAPK8
	Pubmed	15306814	Rb inactivation promotes genomic instability by uncoupling cell cycle progression from mitotic control.	Pubmed	0.001756	1	0.002281	0.02379	1	4	RB1
	Pubmed	12574227	Cyclic changes in the expression of steroid receptor coactivators and corepressors in the normal human endometrium.	Pubmed	0.001756	1	0.002281	0.02379	1	4	EP300
	Pubmed	28085114	Hydrostatic Pressure Regulates MicroRNA Expression Levels in Osteoarthritic Chondrocyte Cultures via the Wnt/?-Catenin Pathway.	Pubmed	0.001756	1	0.002281	0.02379	1	4	CTNNB1
	Pubmed	22372722	Neuronal c-Jun is required for successful axonal regeneration, but the effects of phosphorylation of its N-terminus are moderate.	Pubmed	0.001756	1	0.002281	0.02379	1	4	MAPK8
	Pubmed	25740706	FOXK2 transcription factor suppresses ER?-positive breast cancer cell growth through down-regulating the stability of ER? via mechanism involving BRCA1/BARD1.	Pubmed	0.001756	1	0.002281	0.02379	1	4	BRCA1
	Pubmed	27908728	Activation of EVI1 transcription by the LEF1/?-catenin complex with p53-alteration in myeloid blast crisis of chronic myeloid leukemia.	Pubmed	0.001756	1	0.002281	0.02379	1	4	CTNNB1
	Pubmed	22286234	pVHL-mediated transcriptional repression of c-Myc by recruitment of histone deacetylases.	Pubmed	0.001756	1	0.002281	0.02379	1	4	MYC
	Pubmed	10783144	Identification of a novel partner of RNA polymerase II subunit 11, Che-1, which interacts with and affects the growth suppression function of Rb.	Pubmed	0.001756	1	0.002281	0.02379	1	4	RB1
	Pubmed	21747169	Cell cycle-related kinase is a direct androgen receptor-regulated gene that drives ?-catenin/T cell factor-dependent hepatocarcinogenesis.	Pubmed	0.001756	1	0.002281	0.02379	1	4	CTNNB1
	Pubmed	22083523	Predictive value of MGMT, hMLH1, hMSH2 and BRCA1 protein expression for pathological complete response to neoadjuvant chemotherapy in basal-like breast cancer patients.	Pubmed	0.001756	1	0.002281	0.02379	1	4	BRCA1
	Pubmed	9786917	CBP alleviates the intramolecular inhibition of ATF-2 function.	Pubmed	0.001756	1	0.002281	0.02379	1	4	CREBBP
	Pubmed	28893800	Deficiency Drives Enhancer Activation of Oncogenes in Clear Cell Renal Cell Carcinoma.	Pubmed	0.001756	1	0.002281	0.02379	1	4	EP300
	Pubmed	15210690	Tobacco-specific nitrosamine 4-(methylnitrosamino)-1-(3-pyridyl)-1-butanone promotes functional cooperation of Bcl2 and c-Myc through phosphorylation in regulating cell survival and proliferation.	Pubmed	0.001756	1	0.002281	0.02379	1	4	MYC
	Pubmed	12912917	The in vivo roles of STEF/Tiam1, Rac1 and JNK in cortical neuronal migration.	Pubmed	0.001756	1	0.002281	0.02379	1	4	MAPK8
	Pubmed	22574128	GFAP-Cre-mediated transgenic activation of Bmi1 results in pituitary tumors.	Pubmed	0.001756	1	0.002281	0.02379	1	4	RB1
	Pubmed	25356972	BRCA1, BRCA2, PALB2, and CDKN2A mutations in familial pancreatic cancer: a PACGENE study.	Pubmed	0.001756	1	0.002281	0.02379	1	4	BRCA1
	Pubmed	25043814	A macrophage NBR1-MEKK3 complex triggers JNK-mediated adipose tissue inflammation in obesity.	Pubmed	0.001756	1	0.002281	0.02379	1	4	MAPK8
	Pubmed	25043817	The PPAR?-FGF21 hormone axis contributes to metabolic regulation by the hepatic JNK signaling pathway.	Pubmed	0.001756	1	0.002281	0.02379	1	4	MAPK8
	Pubmed	19901072	KLF4 interacts with beta-catenin/TCF4 and blocks p300/CBP recruitment by beta-catenin.	Pubmed	0.001756	1	0.002281	0.02379	1	4	CTNNB1
	Pubmed	24589734	Differences in c-Jun N-terminal kinase recognition and phosphorylation of closely related stathmin-family members.	Pubmed	0.001756	1	0.002281	0.02379	1	4	MAPK8
	Pubmed	15509593	HNF1beta/TCF2 mutations impair transactivation potential through altered co-regulator recruitment.	Pubmed	0.001756	1	0.002281	0.02379	1	4	CREBBP
	Pubmed	20531388	Mutant huntingtin-impaired degradation of beta-catenin causes neurotoxicity in Huntington's disease.	Pubmed	0.001756	1	0.002281	0.02379	1	4	CTNNB1
	Pubmed	17638895	Fascin, a novel target of beta-catenin-TCF signaling, is expressed at the invasive front of human colon cancer.	Pubmed	0.001756	1	0.002281	0.02379	1	4	CTNNB1
	Pubmed	23166294	The MYC-associated protein CDCA7 is phosphorylated by AKT to regulate MYC-dependent apoptosis and transformation.	Pubmed	0.001756	1	0.002281	0.02379	1	4	MYC
	Pubmed	19941984	Induction of peroxiredoxin I gene expression by LPS involves the Src/PI3K/JNK signalling pathway.	Pubmed	0.001756	1	0.002281	0.02379	1	4	MAPK8
	Pubmed	18457359	Inhibition of MITF and tyrosinase by paeonol-stimulated JNK/SAPK to reduction of phosphorylated CREB.	Pubmed	0.001756	1	0.002281	0.02379	1	4	MAPK8
	Pubmed	29773808	Quantitative SUMO proteomics reveals the modulation of several PML nuclear body associated proteins and an anti-senescence function of UBC9.	Pubmed	0.001756	1	0.002281	0.02379	1	4	UBE2I
	Pubmed	12754253	Transcriptional coactivator PRIP, the peroxisome proliferator-activated receptor gamma (PPARgamma)-interacting protein, is required for PPARgamma-mediated adipogenesis.	Pubmed	0.001756	1	0.002281	0.02379	1	4	EP300
	Pubmed	16283431	Opposite effect of ERK1/2 and JNK on p53-independent p21WAF1/CIP1 activation involved in the arsenic trioxide-induced human epidermoid carcinoma A431 cellular cytotoxicity.	Pubmed	0.001756	1	0.002281	0.02379	1	4	MAPK8
	Pubmed	25284480	Naturally occurring neomorphic PIK3R1 mutations activate the MAPK pathway, dictating therapeutic response to MAPK pathway inhibitors.	Pubmed	0.001756	1	0.002281	0.02379	1	4	MAPK8
	Pubmed	17616665	Phosphorylation of ATR-interacting protein on Ser239 mediates an interaction with breast-ovarian cancer susceptibility 1 and checkpoint function.	Pubmed	0.001756	1	0.002281	0.02379	1	4	BRCA1
	Pubmed	25934441	A Murine Model of K-RAS and ?-Catenin Induced Renal Tumors Expresses High Levels of E2F1 and Resembles Human Wilms Tumor.	Pubmed	0.001756	1	0.002281	0.02379	1	4	CTNNB1
	Pubmed	16037132	CHIP (carboxyl terminus of Hsc70-interacting protein) promotes basal and geldanamycin-induced degradation of estrogen receptor-alpha.	Pubmed	0.001756	1	0.002281	0.02379	1	4	HSPA8
	Pubmed	16932743	Mammalian SWI/SNF complexes facilitate DNA double-strand break repair by promoting gamma-H2AX induction.	Pubmed	0.001756	1	0.002281	0.02379	1	4	SMARCA4
	Pubmed	18593917	Hypoxia-inducible factor-1alpha obstructs a Wnt signaling pathway by inhibiting the hARD1-mediated activation of beta-catenin.	Pubmed	0.001756	1	0.002281	0.02379	1	4	CTNNB1
	Pubmed	24191908	BRCA1 promoter hypermethylation, 53BP1 protein expression and PARP-1 activity as biomarkers of DNA repair deficit in breast cancer.	Pubmed	0.001756	1	0.002281	0.02379	1	4	BRCA1
	Pubmed	25779847	Angiotensin-(1-7) stimulates cholesterol efflux from angiotensin II-treated cholesterol-loaded THP-1 macrophages through the suppression of p38 and c-Jun N-terminal kinase signaling.	Pubmed	0.001756	1	0.002281	0.02379	1	4	MAPK8
	Pubmed	23034798	Ift88 regulates Hedgehog signaling, Sfrp5 expression, and ?-catenin activity in post-natal growth plate.	Pubmed	0.001756	1	0.002281	0.02379	1	4	CTNNB1
	Pubmed	18593907	Inhibition of fibroblast growth factor 19 reduces tumor growth by modulating beta-catenin signaling.	Pubmed	0.001756	1	0.002281	0.02379	1	4	CTNNB1
	Pubmed	26667302	Negative feedback regulation of AXL by miR-34a modulates apoptosis in lung cancer cells.	Pubmed	0.001756	1	0.002281	0.02379	1	4	MAPK8
	Pubmed	30282636	Activin/Smad2 and Wnt/?-catenin up-regulate HAS2 and ALDH3A2 to facilitate mesendoderm differentiation of human embryonic stem cells.	Pubmed	0.001756	1	0.002281	0.02379	1	4	CTNNB1
	Pubmed	31171361	miR-374a/Myc axis modulates iron overload-induced production of ROS and the activation of hepatic stellate cells via TGF-?1 and IL-6.	Pubmed	0.001756	1	0.002281	0.02379	1	4	MYC
	Pubmed	31930333	Estrogen-induced transcription at individual alleles is independent of receptor level and active conformation but can be modulated by coactivators activity.	Pubmed	0.001756	1	0.002281	0.02379	1	4	MYC
	Pubmed	12237408	Growth suppression of human carcinoma cells by reintroduction of the p300 coactivator.	Pubmed	0.001756	1	0.002281	0.02379	1	4	EP300
	Pubmed	27208796	Tyrosine phosphorylation of RACK1 triggers cardiomyocyte hypertrophy by regulating the interaction between p300 and GATA4.	Pubmed	0.001756	1	0.002281	0.02379	1	4	EP300
	Pubmed	9843502	Ser727-dependent recruitment of MCM5 by Stat1alpha in IFN-gamma-induced transcriptional activation.	Pubmed	0.001756	1	0.002281	0.02379	1	4	EP300
	Pubmed	15629131	Cloning and characterization of a small-size peptide Zfra that regulates the cytotoxic function of tumor necrosis factor by interacting with JNK1.	Pubmed	0.001756	1	0.002281	0.02379	1	4	MAPK8
	Pubmed	21978880	Contribution of epigenetic alteration of BRCA1 and BRCA2 genes in breast carcinomas in Tunisian patients.	Pubmed	0.001756	1	0.002281	0.02379	1	4	BRCA1
	Pubmed	17400812	Coactivator-mediated estrogen response in human squamous cell carcinoma lines.	Pubmed	0.001756	1	0.002281	0.02379	1	4	CREBBP
	Pubmed	18723525	Novel expression and transcriptional regulation of FoxJ1 during oro-facial morphogenesis.	Pubmed	0.001756	1	0.002281	0.02379	1	4	CTNNB1
	Pubmed	22698400	Inactivation of the deubiquitinase CYLD in hepatocytes causes apoptosis, inflammation, fibrosis, and cancer.	Pubmed	0.001756	1	0.002281	0.02379	1	4	MAPK8
	Pubmed	27485204	PKM2 dephosphorylation by Cdc25A promotes the Warburg effect and tumorigenesis.	Pubmed	0.001756	1	0.002281	0.02379	1	4	CTNNB1
	Pubmed	20412777	beta-catenin activity in the dermal papilla regulates morphogenesis and regeneration of hair.	Pubmed	0.001756	1	0.002281	0.02379	1	4	CTNNB1
	Pubmed	23770673	The small GTPase RALA controls c-Jun N-terminal kinase-mediated FOXO activation by regulation of a JIP1 scaffold complex.	Pubmed	0.001756	1	0.002281	0.02379	1	4	MAPK8
	Pubmed	15655348	Radiation-stimulated ERK1/2 and JNK1/2 signaling can promote cell cycle progression in human colon cancer cells.	Pubmed	0.001756	1	0.002281	0.02379	1	4	MAPK8
	Pubmed	20881124	CREB binding protein is required for both short-term and long-term memory formation.	Pubmed	0.001756	1	0.002281	0.02379	1	4	CREBBP
	Pubmed	10095055	Characterization and expression of the mouse Hsc70 gene.	Pubmed	0.001756	1	0.002281	0.02379	1	4	HSPA8
	Pubmed	27340177	Modeling invasive lobular breast carcinoma by CRISPR/Cas9-mediated somatic genome editing of the mammary gland.	Pubmed	0.001756	1	0.002281	0.02379	1	4	BRCA1
	Pubmed	22034435	BRCA1 tumor suppression depends on BRCT phosphoprotein binding, but not its E3 ligase activity.	Pubmed	0.001756	1	0.002281	0.02379	1	4	BRCA1
	Pubmed	19805516	Functional specificities of Brm and Brg-1 Swi/Snf ATPases in the feedback regulation of hepatic bile acid biosynthesis.	Pubmed	0.001756	1	0.002281	0.02379	1	4	SMARCA4
	Pubmed	23686912	The SUMOylation of zinc-fingers and homeoboxes 1 (ZHX1) by Ubc9 regulates its stability and transcriptional repression activity.	Pubmed	0.001756	1	0.002281	0.02379	1	4	UBE2I
	Pubmed	16628215	The FUSE/FBP/FIR/TFIIH system is a molecular machine programming a pulse of c-myc expression.	Pubmed	0.001756	1	0.002281	0.02379	1	4	MYC
	Pubmed	23252868	Expression of the potential cancer stem cell markers, CD133, CD44, ALDH1, and ?-catenin, in primary lung adenocarcinoma--their prognostic significance.	Pubmed	0.001756	1	0.002281	0.02379	1	4	CTNNB1
	Pubmed	11889051	Modification of the human thymine-DNA glycosylase by ubiquitin-like proteins facilitates enzymatic turnover.	Pubmed	0.001756	1	0.002281	0.02379	1	4	SUMO2
	Pubmed	27713156	Kindlin-2 interacts with ?-catenin and YB-1 to enhance EGFR transcription during glioma progression.	Pubmed	0.001756	1	0.002281	0.02379	1	4	CTNNB1
	Pubmed	24574339	?-Catenin promotes colitis and colon cancer through imprinting of proinflammatory properties in T cells.	Pubmed	0.001756	1	0.002281	0.02379	1	4	CTNNB1
	Pubmed	24247009	CBP regulates the differentiation of interneurons from ventral forebrain neural precursors during murine development.	Pubmed	0.001756	1	0.002281	0.02379	1	4	CREBBP
	Pubmed	18544999	XIAP-associated factor 1 (XAF1) suppresses angiogenesis in mouse endothelial cells.	Pubmed	0.001756	1	0.002281	0.02379	1	4	MYC
	Pubmed	17544522	Targeted disruption of the murine large nuclear KIAA1440/Ints1 protein causes growth arrest in early blastocyst stage embryos and eventual apoptotic cell death.	Pubmed	0.001756	1	0.002281	0.02379	1	4	CTNNB1
	Pubmed	23708658	Phosphorylation of Nanog is essential to regulate Bmi1 and promote tumorigenesis.	Pubmed	0.001756	1	0.002281	0.02379	1	4	EP300
	Pubmed	12963997	Involvement of p21WAF1/CIP1, pRB, Bax and NF-kappaB in induction of growth arrest and apoptosis by resveratrol in human lung carcinoma A549 cells.	Pubmed	0.001756	1	0.002281	0.02379	1	4	RB1
	Pubmed	9721205	Molecular cloning and characterization of a novel retinoblastoma-binding protein.	Pubmed	0.001756	1	0.002281	0.02379	1	4	RB1
	Pubmed	19577541	Wnt5b stimulates adipogenesis by activating PPARgamma, and inhibiting the beta-catenin dependent Wnt signaling pathway together with Wnt5a.	Pubmed	0.001756	1	0.002281	0.02379	1	4	CTNNB1
	Pubmed	21205788	Lineage tracing reveals the dynamic contribution of Hes1+ cells to the developing and adult pancreas.	Pubmed	0.001756	1	0.002281	0.02379	1	4	CTNNB1
	Pubmed	22349818	Coordinate regulation of estrogen receptor ? degradation by Mdm2 and CREB-binding protein in response to growth signals.	Pubmed	0.001756	1	0.002281	0.02379	1	4	CREBBP
	Pubmed	16606840	Signaling mediated by the dopamine D2 receptor potentiates circadian regulation by CLOCK:BMAL1.	Pubmed	0.001756	1	0.002281	0.02379	1	4	CREBBP
	Pubmed	17460549	A splice site polymorphism in the G-protein beta subunit influences antidepressant efficacy in depression.	Pubmed	0.001756	1	0.002281	0.02379	1	4	CREBBP
	Pubmed	15681850	Direct binding of nuclear membrane protein MAN1 to emerin in vitro and two modes of binding to barrier-to-autointegration factor.	Pubmed	0.001756	1	0.002281	0.02379	1	4	BCLAF1
	Pubmed	16557301	Convergence of Itch-induced ubiquitination with MEKK1-JNK signaling in Th2 tolerance and airway inflammation.	Pubmed	0.001756	1	0.002281	0.02379	1	4	MAPK8
	Pubmed	21266526	A20, ABIN-1/2, and CARD11 mutations and their prognostic value in gastrointestinal diffuse large B-cell lymphoma.	Pubmed	0.001756	1	0.002281	0.02379	1	4	TNIP2
	Pubmed	28122350	Transcriptional suppression of microRNA-27a contributes to laryngeal cancer differentiation via GSK-3?-involved Wnt/?-catenin pathway.	Pubmed	0.001756	1	0.002281	0.02379	1	4	CTNNB1
	Pubmed	23539445	?-Catenin/POU5F1/SOX2 transcription factor complex mediates IGF-I receptor signaling and predicts poor prognosis in lung adenocarcinoma.	Pubmed	0.001756	1	0.002281	0.02379	1	4	CTNNB1
	Pubmed	15355978	Adenomatous polyposis coli is down-regulated by the ubiquitin-proteasome pathway in a process facilitated by Axin.	Pubmed	0.001756	1	0.002281	0.02379	1	4	CTNNB1
	Pubmed	20614030	RB1CC1 activates RB1 pathway and inhibits proliferation and cologenic survival in human cancer.	Pubmed	0.001756	1	0.002281	0.02379	1	4	RB1
	Pubmed	18579517	LEF-1 negatively controls interleukin-4 expression through a proximal promoter regulatory element.	Pubmed	0.001756	1	0.002281	0.02379	1	4	CTNNB1
	Pubmed	15837794	Simultaneous blockade of NFkappaB, JNK, and p38 MAPK by a kinase-inactive mutant of the protein kinase TAK1 sensitizes cells to apoptosis and affects a distinct spectrum of tumor necrosis factor [corrected] target genes.	Pubmed	0.001756	1	0.002281	0.02379	1	4	MAPK8
	Pubmed	21062985	Mammalian target of rapamycin-dependent acinar cell neoplasia after inactivation of Apc and Pten in the mouse salivary gland: implications for human acinic cell carcinoma.	Pubmed	0.001756	1	0.002281	0.02379	1	4	CTNNB1
	Pubmed	27316454	Investigation of the molecular mechanism of ?-catenin ubiquitination: Implication of ?-TrCP-1 as a potential E3 ligase.	Pubmed	0.001756	1	0.002281	0.02379	1	4	CTNNB1
	Pubmed	18302981	Cadherin-11 interacts with the FGF receptor and induces neurite outgrowth through associated downstream signalling.	Pubmed	0.001756	1	0.002281	0.02379	1	4	CTNNB1
	Pubmed	12732619	Convergence of Wnt signaling and steroidogenic factor-1 (SF-1) on transcription of the rat inhibin alpha gene.	Pubmed	0.001756	1	0.002281	0.02379	1	4	CTNNB1
	Pubmed	1794046	Growth hormone receptor (Ghr) and hemoglobin alpha-chain pseudogene 3 (Hba-ps3) map proximal to the myelocytomatosis oncogene (Myc) on mouse chromosome 15.	Pubmed	0.001756	1	0.002281	0.02379	1	4	MYC
	Pubmed	19457859	EKLF/KLF1 controls cell cycle entry via direct regulation of E2f2.	Pubmed	0.001756	1	0.002281	0.02379	1	4	RB1
	Pubmed	21709021	A conditional mouse model for measuring the frequency of homologous recombination events in vivo in the absence of essential genes.	Pubmed	0.001756	1	0.002281	0.02379	1	4	BRCA1
	Pubmed	22422820	Concomitant inactivation of Rb and E2f8 in hematopoietic stem cells synergizes to induce severe anemia.	Pubmed	0.001756	1	0.002281	0.02379	1	4	RB1
	Pubmed	12963825	Implication of the ubiquitin/proteasome system in Myc-regulated transcription.	Pubmed	0.001756	1	0.002281	0.02379	1	4	MYC
	Pubmed	12080043	p73 Interacts with c-Myc to regulate Y-box-binding protein-1 expression.	Pubmed	0.001756	1	0.002281	0.02379	1	4	MYC
	Pubmed	20026656	IKK phosphorylates Huntingtin and targets it for degradation by the proteasome and lysosome.	Pubmed	0.001756	1	0.002281	0.02379	1	4	HSPA8
	Pubmed	9734360	SUMO-1 modification of IkappaBalpha inhibits NF-kappaB activation.	Pubmed	0.001756	1	0.002281	0.02379	1	4	UBE2I
	Pubmed	27473118	High-efficiency generation of induced pluripotent mesenchymal stem cells from human dermal fibroblasts using recombinant proteins.	Pubmed	0.001756	1	0.002281	0.02379	1	4	MYC
	Pubmed	15186775	Ordered cooperative functions of PRMT1, p300, and CARM1 in transcriptional activation by p53.	Pubmed	0.001756	1	0.002281	0.02379	1	4	EP300
	Pubmed	27184401	Mule Regulates the Intestinal Stem Cell Niche via the Wnt Pathway and Targets EphB3 for Proteasomal and Lysosomal Degradation.	Pubmed	0.001756	1	0.002281	0.02379	1	4	MYC
	Pubmed	25911675	FGF8, c-Abl and p300 participate in a pathway that controls stability and function of the ?Np63? protein.	Pubmed	0.001756	1	0.002281	0.02379	1	4	EP300
	Pubmed	12840167	Vitamin A depletion is associated with low phosphoenolpyruvate carboxykinase mRNA levels during late fetal development and at birth in mice.	Pubmed	0.001756	1	0.002281	0.02379	1	4	CREBBP
	Pubmed	26850841	c-MYC targets the central oscillator gene Per1 and is regulated by the circadian clock at the post-transcriptional level.	Pubmed	0.001756	1	0.002281	0.02379	1	4	MYC
	Pubmed	17581638	The FANCJ/MutLalpha interaction is required for correction of the cross-link response in FA-J cells.	Pubmed	0.001756	1	0.002281	0.02379	1	4	BRCA1
	Pubmed	21821917	Disruption of PPAR?/?-catenin-mediated regulation of apelin impairs BMP-induced mouse and human pulmonary arterial EC survival.	Pubmed	0.001756	1	0.002281	0.02379	1	4	CTNNB1
	Pubmed	27643881	Individual and Combined Expression of DNA Damage Response Molecules PARP1, ?H2AX, BRCA1, and BRCA2 Predict Shorter Survival of Soft Tissue Sarcoma Patients.	Pubmed	0.001756	1	0.002281	0.02379	1	4	BRCA1
	Pubmed	24912682	Multiple Arkadia/RNF111 structures coordinate its Polycomb body association and transcriptional control.	Pubmed	0.001756	1	0.002281	0.02379	1	4	SUMO2
	Pubmed	21627565	hTERT regulation by NF-?B and c-myc in irradiated HER2-positive breast cancer cells.	Pubmed	0.001756	1	0.002281	0.02379	1	4	MYC
	Pubmed	20485553	Brg1 is required for Cdx2-mediated repression of Oct4 expression in mouse blastocysts.	Pubmed	0.001756	1	0.002281	0.02379	1	4	SMARCA4
	Pubmed	30569122	Reprogramming factors induce proliferation and inhibit apoptosis of melanoma cells by changing the expression of particular genes.	Pubmed	0.001756	1	0.002281	0.02379	1	4	MYC
	Pubmed	19661066	Berberine differentially modulates the activities of ERK, p38 MAPK, and JNK to suppress Th17 and Th1 T cell differentiation in type 1 diabetic mice.	Pubmed	0.001756	1	0.002281	0.02379	1	4	MAPK8
	Pubmed	24501426	Nek2 phosphorylates and stabilizes ?-catenin at mitotic centrosomes downstream of Plk1.	Pubmed	0.001756	1	0.002281	0.02379	1	4	CTNNB1
	Pubmed	22085931	Optimal functional levels of activation-induced deaminase specifically require the Hsp40 DnaJa1.	Pubmed	0.001756	1	0.002281	0.02379	1	4	HSPA8
	Pubmed	27134165	EdnrB Governs Regenerative Response of Melanocyte Stem Cells by Crosstalk with Wnt Signaling.	Pubmed	0.001756	1	0.002281	0.02379	1	4	CTNNB1
	Pubmed	15282543	MAD1 and c-MYC regulate UBF and rDNA transcription during granulocyte differentiation.	Pubmed	0.001756	1	0.002281	0.02379	1	4	MYC
	Pubmed	31751752	Hypophosphatemic rickets accelerate chondrogenesis and cell trans-differentiation from TMJ chondrocytes into bone cells via a sharp increase in ?-catenin.	Pubmed	0.001756	1	0.002281	0.02379	1	4	CTNNB1
	Pubmed	15511642	A role for nucleoprotein Zap3 in the reduction of telomerase activity during embryonic stem cell differentiation.	Pubmed	0.001756	1	0.002281	0.02379	1	4	MYC
	Pubmed	27765932	Cisplatin-induced synthetic lethality to arginine-starvation therapy by transcriptional suppression of ASS1 is regulated by DEC1, HIF-1?, and c-Myc transcription network and is independent of ASS1 promoter DNA methylation.	Pubmed	0.001756	1	0.002281	0.02379	1	4	MYC
	Pubmed	8566348	Expression of c-fos and c-myc in satellite cell cultures from dystrophic mdx and control mouse muscle.	Pubmed	0.001756	1	0.002281	0.02379	1	4	MYC
	Pubmed	20506188	The human SWI/SNF complex associates with RUNX1 to control transcription of hematopoietic target genes.	Pubmed	0.001756	1	0.002281	0.02379	1	4	SMARCA4
	Pubmed	15693750	Characterization of a novel human sperm-associated antigen 9 (SPAG9) having structural homology with c-Jun N-terminal kinase-interacting protein.	Pubmed	0.001756	1	0.002281	0.02379	1	4	MAPK8
	Pubmed	22203677	Detailed structural-functional analysis of the Krüppel-like factor 16 (KLF16) transcription factor reveals novel mechanisms for silencing Sp/KLF sites involved in metabolism and endocrinology.	Pubmed	0.001756	1	0.002281	0.02379	1	4	EP300
	Pubmed	29361316	Structure and Conformational Dynamics of the Human Spliceosomal B	Pubmed	0.001756	1	0.002281	0.02379	1	4	SRRM2
	Pubmed	16569638	Redox-dependent matrix metalloproteinase-1 expression is regulated by JNK through Ets and AP-1 promoter motifs.	Pubmed	0.001756	1	0.002281	0.02379	1	4	MAPK8
	Pubmed	2892786	Myc-1 is centromeric to the linkage group Ly-6--Sis--Gdc-1 on mouse chromosome 15.	Pubmed	0.001756	1	0.002281	0.02379	1	4	MYC
	Pubmed	21228185	HDAC3 is a critical negative regulator of long-term memory formation.	Pubmed	0.001756	1	0.002281	0.02379	1	4	CREBBP
	Pubmed	21423694	Critical role of the Rb family in myoblast survival and fusion.	Pubmed	0.001756	1	0.002281	0.02379	1	4	RB1
	Pubmed	26390243	Combined inhibition of BET family proteins and histone deacetylases as a potential epigenetics-based therapy for pancreatic ductal adenocarcinoma.	Pubmed	0.001756	1	0.002281	0.02379	1	4	MYC
	Pubmed	23516639	Association of single nucleotide polymorphisms in Wnt signaling pathway genes with breast cancer in Saudi patients.	Pubmed	0.001756	1	0.002281	0.02379	1	4	CTNNB1
	Pubmed	16051670	hZimp7, a novel PIAS-like protein, enhances androgen receptor-mediated transcription and interacts with SWI/SNF-like BAF complexes.	Pubmed	0.001756	1	0.002281	0.02379	1	4	SMARCA4
	Pubmed	9434630	Alteration of interendothelial adherens junctions following tumor cell-endothelial cell interaction in vitro.	Pubmed	0.001756	1	0.002281	0.02379	1	4	CTNNB1
	Pubmed	17884810	SIRT1 is involved in glucocorticoid-mediated control of uncoupling protein-3 gene transcription.	Pubmed	0.001756	1	0.002281	0.02379	1	4	EP300
	Pubmed	9374537	Fluid shear stress activation of focal adhesion kinase. Linking to mitogen-activated protein kinases.	Pubmed	0.001756	1	0.002281	0.02379	1	4	MAPK8
	Pubmed	27185864	Cdk-dependent phosphorylation regulates TRF1 recruitment to PML bodies and promotes C-circle production in ALT cells.	Pubmed	0.001756	1	0.002281	0.02379	1	4	BRCA1
	Pubmed	18713996	Synoviocyte innate immune responses: I. Differential regulation of interferon responses and the JNK pathway by MAPK kinases.	Pubmed	0.001756	1	0.002281	0.02379	1	4	MAPK8
	Pubmed	12482967	The TAK1-NLK mitogen-activated protein kinase cascade functions in the Wnt-5a/Ca(2+) pathway to antagonize Wnt/beta-catenin signaling.	Pubmed	0.001756	1	0.002281	0.02379	1	4	CTNNB1
	Pubmed	27185875	Brg1 Enables Rapid Growth of the Early Embryo by Suppressing Genes That Regulate Apoptosis and Cell Growth Arrest.	Pubmed	0.001756	1	0.002281	0.02379	1	4	SMARCA4
	Pubmed	22433870	Tyrosine-phosphorylated caveolin-1 (Tyr-14) increases sensitivity to paclitaxel by inhibiting BCL2 and BCLxL proteins via c-Jun N-terminal kinase (JNK).	Pubmed	0.001756	1	0.002281	0.02379	1	4	MAPK8
	Pubmed	15173587	Modification of the erythroid transcription factor GATA-1 by SUMO-1.	Pubmed	0.001756	1	0.002281	0.02379	1	4	UBE2I
	Pubmed	16809611	BCL11B participates in the activation of IL2 gene expression in CD4+ T lymphocytes.	Pubmed	0.001756	1	0.002281	0.02379	1	4	EP300
	Pubmed	21817106	Oxidized low-density lipoprotein activates p66Shc via lectin-like oxidized low-density lipoprotein receptor-1, protein kinase C-beta, and c-Jun N-terminal kinase kinase in human endothelial cells.	Pubmed	0.001756	1	0.002281	0.02379	1	4	MAPK8
	Pubmed	24127566	Phosphorylation of moesin by Jun N-terminal kinase is important for podosome rosette formation in Src-transformed fibroblasts.	Pubmed	0.001756	1	0.002281	0.02379	1	4	MAPK8
	Pubmed	21567395	AMP-activated protein kinase inhibits TGF-?-induced fibrogenic responses of hepatic stellate cells by targeting transcriptional coactivator p300.	Pubmed	0.001756	1	0.002281	0.02379	1	4	EP300
	Pubmed	10471813	A novel Jun N-terminal kinase (JNK)-binding protein that enhances the activation of JNK by MEK kinase 1 and TGF-beta-activated kinase 1.	Pubmed	0.001756	1	0.002281	0.02379	1	4	MAPK8
	Pubmed	14561739	Bile acids up-regulate death receptor 5/TRAIL-receptor 2 expression via a c-Jun N-terminal kinase-dependent pathway involving Sp1.	Pubmed	0.001756	1	0.002281	0.02379	1	4	MAPK8
	Pubmed	22699938	Kindlin 2 forms a transcriptional complex with ?-catenin and TCF4 to enhance Wnt signalling.	Pubmed	0.001756	1	0.002281	0.02379	1	4	CTNNB1
	Pubmed	26935950	TNF-?-induced NF-?B activation upregulates microRNA-150-3p and inhibits osteogenesis of mesenchymal stem cells by targeting ?-catenin.	Pubmed	0.001756	1	0.002281	0.02379	1	4	CTNNB1
	Pubmed	19104148	Epithelial cell alpha3beta1 integrin links beta-catenin and Smad signaling to promote myofibroblast formation and pulmonary fibrosis.	Pubmed	0.001756	1	0.002281	0.02379	1	4	CTNNB1
	Pubmed	18713946	MYC stimulates EZH2 expression by repression of its negative regulator miR-26a.	Pubmed	0.001756	1	0.002281	0.02379	1	4	MYC
	Pubmed	15304487	Wnt/beta-catenin and estrogen signaling converge in vivo.	Pubmed	0.001756	1	0.002281	0.02379	1	4	CTNNB1
	Pubmed	15003538	Cdk-mediated phosphorylation of pRB regulates HDAC binding in vitro.	Pubmed	0.001756	1	0.002281	0.02379	1	4	RB1
	Pubmed	29856313	The cJUN NH	Pubmed	0.001756	1	0.002281	0.02379	1	4	MAPK8
	Pubmed	20884878	BAG3 and Hsc70 interact with actin capping protein CapZ to maintain myofibrillar integrity under mechanical stress.	Pubmed	0.001756	1	0.002281	0.02379	1	4	HSPA8
	Pubmed	17724133	MyD88-5 links mitochondria, microtubules, and JNK3 in neurons and regulates neuronal survival.	Pubmed	0.001756	1	0.002281	0.02379	1	4	MAPK8
	Pubmed	26947975	OSKM Induce Extraembryonic Endoderm Stem Cells in Parallel to Induced Pluripotent Stem Cells.	Pubmed	0.001756	1	0.002281	0.02379	1	4	MYC
	Pubmed	20509972	Reptin is required for the transcription of telomerase reverse transcriptase and over-expressed in gastric cancer.	Pubmed	0.001756	1	0.002281	0.02379	1	4	MYC
	Pubmed	22252313	Loss of cadherin-binding proteins ?-catenin and plakoglobin in the heart leads to gap junction remodeling and arrhythmogenesis.	Pubmed	0.001756	1	0.002281	0.02379	1	4	CTNNB1
	Pubmed	12080089	JunB potentiates function of BRCA1 activation domain 1 (AD1) through a coiled-coil-mediated interaction.	Pubmed	0.001756	1	0.002281	0.02379	1	4	BRCA1
	Pubmed	16582589	Oncogenes and the DNA damage response: Myc and E2F1 engage the ATM signaling pathway to activate p53 and induce apoptosis.	Pubmed	0.001756	1	0.002281	0.02379	1	4	MYC
	Pubmed	12080085	FIH-1 is an asparaginyl hydroxylase enzyme that regulates the transcriptional activity of hypoxia-inducible factor.	Pubmed	0.001756	1	0.002281	0.02379	1	4	EP300
	Pubmed	19830702	GSKIP, an inhibitor of GSK3beta, mediates the N-cadherin/beta-catenin pool in the differentiation of SH-SY5Y cells.	Pubmed	0.001756	1	0.002281	0.02379	1	4	CTNNB1
	Pubmed	8227214	Expression of E- or P-cadherin is not sufficient to modify the morphology and the tumorigenic behavior of murine spindle carcinoma cells. Possible involvement of plakoglobin.	Pubmed	0.001756	1	0.002281	0.02379	1	4	CTNNB1
	Pubmed	18628979	The polycomb repressive complex 2 is a potential target of SUMO modifications.	Pubmed	0.001756	1	0.002281	0.02379	1	4	UBE2I
	Pubmed	25091198	Emergence of structure through protein-protein interactions and pH changes in dually predicted coiled-coil and disordered regions of centrosomal proteins.	Pubmed	0.001756	1	0.002281	0.02379	1	4	BRCA1
	Pubmed	21471221	Novel nucleolar pathway connecting intracellular energy status with p53 activation.	Pubmed	0.001756	1	0.002281	0.02379	1	4	EP300
	Pubmed	17123792	Impaired neural development caused by inducible expression of Axin in transgenic mice.	Pubmed	0.001756	1	0.002281	0.02379	1	4	CTNNB1
	Pubmed	22611036	Anti-VEGF antibody therapy does not promote metastasis in genetically engineered mouse tumour models.	Pubmed	0.001756	1	0.002281	0.02379	1	4	RB1
	Pubmed	24636898	p300 cooperates with c-Jun and PARP-1 at the p300 binding site to activate RhoB transcription in NSC126188-mediated apoptosis.	Pubmed	0.001756	1	0.002281	0.02379	1	4	EP300
	Pubmed	22710872	Critical roles of Notch and Wnt/?-catenin pathways in the regulation of hyperplasia and/or colitis in response to bacterial infection.	Pubmed	0.001756	1	0.002281	0.02379	1	4	CTNNB1
	Pubmed	11420664	A targeted mouse Brca1 mutation removing the last BRCT repeat results in apoptosis and embryonic lethality at the headfold stage.	Pubmed	0.001756	1	0.002281	0.02379	1	4	BRCA1
	Pubmed	18240345	H pylori (CagA) and Epstein-Barr virus infection in gastric carcinomas: correlation with p53 mutation and c-Myc, Bcl-2 and Bax expression.	Pubmed	0.001756	1	0.002281	0.02379	1	4	MYC
	Pubmed	10942770	Regulation of transcription of the human presenilin-1 gene by ets transcription factors and the p53 protooncogene.	Pubmed	0.001756	1	0.002281	0.02379	1	4	EP300
	Pubmed	20156194	Filamin associates with stress signalling kinases MKK7 and MKK4 and regulates JNK activation.	Pubmed	0.001756	1	0.002281	0.02379	1	4	MAPK8
	Pubmed	20193114	Expression and significance of tumor drug resistance related proteins and beta-catenin in esophageal squamous cell carcinoma.	Pubmed	0.001756	1	0.002281	0.02379	1	4	CTNNB1
	Pubmed	11094070	The retinoblastoma tumor suppressor protein targets distinct general transcription factors to regulate RNA polymerase III gene expression.	Pubmed	0.001756	1	0.002281	0.02379	1	4	RB1
	Pubmed	12890688	The BRCA1/BARD1 heterodimer assembles polyubiquitin chains through an unconventional linkage involving lysine residue K6 of ubiquitin.	Pubmed	0.001756	1	0.002281	0.02379	1	4	BRCA1
	Pubmed	20558744	Gadd45b mediates Fas-induced apoptosis by enhancing the interaction between p38 and retinoblastoma tumor suppressor.	Pubmed	0.001756	1	0.002281	0.02379	1	4	RB1
	Pubmed	17099698	SUMO protease SENP1 induces isomerization of the scissile peptide bond.	Pubmed	0.001756	1	0.002281	0.02379	1	4	SUMO2
	Pubmed	20568119	Transcription activation of myostatin by trichostatin A in differentiated C2C12 myocytes via ASK1-MKK3/4/6-JNK and p38 mitogen-activated protein kinase pathways.	Pubmed	0.001756	1	0.002281	0.02379	1	4	MAPK8
	Pubmed	24608043	Role of C9orf140 in the promotion of colorectal cancer progression and mechanisms of its upregulation via activation of STAT5, ?-catenin and EZH2.	Pubmed	0.001756	1	0.002281	0.02379	1	4	CTNNB1
	Pubmed	22563078	58-kDa microspherule protein (MSP58) is novel Brahma-related gene 1 (BRG1)-associated protein that modulates p53/p21 senescence pathway.	Pubmed	0.001756	1	0.002281	0.02379	1	4	SMARCA4
	Pubmed	28425985	The cellular senescence of leukemia-initiating cells from acute lymphoblastic leukemia is postponed by ?-Arrestin1 binding with P300-Sp1 to regulate hTERT transcription.	Pubmed	0.001756	1	0.002281	0.02379	1	4	EP300
	Pubmed	22072393	Gene-gene interactions in breast cancer susceptibility.	Pubmed	0.001756	1	0.002281	0.02379	1	4	BRCA1
	Pubmed	25079327	DNA-damage-induced differentiation of leukaemic cells as an anti-cancer barrier.	Pubmed	0.001756	1	0.002281	0.02379	1	4	BRCA1
	Pubmed	29408512	Protein Kinase C-? stimulates colorectal cancer cell carcinogenesis via PKC-?/Rac1/Pak1/?-Catenin signaling cascade.	Pubmed	0.001756	1	0.002281	0.02379	1	4	CTNNB1
	Pubmed	18653765	FHL2 mediates dexamethasone-induced mesenchymal cell differentiation into osteoblasts by activating Wnt/beta-catenin signaling-dependent Runx2 expression.	Pubmed	0.001756	1	0.002281	0.02379	1	4	CTNNB1
	Pubmed	26448193	High-grade B-cell Lymphoma With MYC Rearrangement and Without BCL2 and BCL6 Rearrangements Is Associated With High P53 Expression and a Poor Prognosis.	Pubmed	0.001756	1	0.002281	0.02379	1	4	MYC
	Pubmed	15548667	Neurotrophin signaling through the p75 receptor is deficient in traf6-/- mice.	Pubmed	0.001756	1	0.002281	0.02379	1	4	MAPK8
	Pubmed	27618649	HAUSP deubiquitinates and stabilizes N-Myc in neuroblastoma.	Pubmed	0.001756	1	0.002281	0.02379	1	4	MYC
	Pubmed	21593789	PKC? promotes a proliferation to differentiation switch in keratinocytes via upregulation of p27Kip1 mRNA through suppression of JNK/c-Jun signaling under stress conditions.	Pubmed	0.001756	1	0.002281	0.02379	1	4	MAPK8
	Pubmed	26147002	14-3-3 Binding and Sumoylation Concur to the Down-Modulation of ?-catenin Antagonist chibby 1 in Chronic Myeloid Leukemia.	Pubmed	0.001756	1	0.002281	0.02379	1	4	CTNNB1
	Pubmed	11687574	Domain structure of the HSC70 cochaperone, HIP.	Pubmed	0.001756	1	0.002281	0.02379	1	4	HSPA8
	Pubmed	18677770	Identification of ARHGEF17, DENND2D, FGFR3, and RB1 mutations in melanoma by inhibition of nonsense-mediated mRNA decay.	Pubmed	0.001756	1	0.002281	0.02379	1	4	RB1
	Pubmed	10075921	The Hdj-2/Hsc70 chaperone pair facilitates early steps in CFTR biogenesis.	Pubmed	0.001756	1	0.002281	0.02379	1	4	HSPA8
	Pubmed	15220471	Silent information regulator 2 potentiates Foxo1-mediated transcription through its deacetylase activity.	Pubmed	0.001756	1	0.002281	0.02379	1	4	CREBBP
	Pubmed	28759294	Epidermal Growth Factor Receptor activation promotes ADA3 acetylation through the AKT-p300 pathway.	Pubmed	0.001756	1	0.002281	0.02379	1	4	EP300
	Pubmed	24480624	p300 acetyltransferase regulates androgen receptor degradation and PTEN-deficient prostate tumorigenesis.	Pubmed	0.001756	1	0.002281	0.02379	1	4	EP300
	Pubmed	18615589	Glycogen synthase kinase-3beta regulates DeltaNp63 gene transcription through the beta-catenin signaling pathway.	Pubmed	0.001756	1	0.002281	0.02379	1	4	CTNNB1
	Pubmed	28943339	?-catenin coordinates with Jup and the TCF1/GATA6 axis to regulate human embryonic stem cell fate.	Pubmed	0.001756	1	0.002281	0.02379	1	4	CTNNB1
	Pubmed	17700062	P-TEFb is a crucial co-factor for Myc transactivation.	Pubmed	0.001756	1	0.002281	0.02379	1	4	MYC
	Pubmed	12372411	Vasoactive intestinal peptide and pituitary adenylate cyclase-activating polypeptide inhibit CBP-NF-kappaB interaction in activated microglia.	Pubmed	0.001756	1	0.002281	0.02379	1	4	CREBBP
	Pubmed	12514174	JNK1 physically interacts with WW domain-containing oxidoreductase (WOX1) and inhibits WOX1-mediated apoptosis.	Pubmed	0.001756	1	0.002281	0.02379	1	4	MAPK8
	Pubmed	19768112	BRCA1 interacts with Smad3 and regulates Smad3-mediated TGF-beta signaling during oxidative stress responses.	Pubmed	0.001756	1	0.002281	0.02379	1	4	BRCA1
	Pubmed	27452907	Shikonin induces apoptosis of lung cancer cells via activation of FOXO3a/EGR1/SIRT1 signaling antagonized by p300.	Pubmed	0.001756	1	0.002281	0.02379	1	4	EP300
	Pubmed	19707196	The TP53 Arg72Pro and MDM2 309G>T polymorphisms are not associated with breast cancer risk in BRCA1 and BRCA2 mutation carriers.	Pubmed	0.001756	1	0.002281	0.02379	1	4	BRCA1
	Pubmed	22253774	CTNNB1 signaling in sertoli cells downregulates spermatogonial stem cell activity via WNT4.	Pubmed	0.001756	1	0.002281	0.02379	1	4	CTNNB1
	Pubmed	17906639	The prolyl isomerase Pin1 orchestrates p53 acetylation and dissociation from the apoptosis inhibitor iASPP.	Pubmed	0.001756	1	0.002281	0.02379	1	4	EP300
	Pubmed	26620281	Acetylation of glucokinase regulatory protein decreases glucose metabolism by suppressing glucokinase activity.	Pubmed	0.001756	1	0.002281	0.02379	1	4	EP300
	Pubmed	21445096	Regulation of REG? cellular distribution and function by SUMO modification.	Pubmed	0.001756	1	0.002281	0.02379	1	4	UBE2I
	Pubmed	25716680	Usp28 counteracts Fbw7 in intestinal homeostasis and cancer.	Pubmed	0.001756	1	0.002281	0.02379	1	4	MYC
	Pubmed	18202148	Cooperative control via lymphoid enhancer factor 1/T cell factor 3 and estrogen receptor-alpha for uterine gene regulation by estrogen.	Pubmed	0.001756	1	0.002281	0.02379	1	4	CTNNB1
	Pubmed	27122313	Interaction of HIF1? and ?-catenin inhibits matrix metalloproteinase 13 expression and prevents cartilage damage in mice.	Pubmed	0.001756	1	0.002281	0.02379	1	4	CTNNB1
	Pubmed	23333306	A cell cycle-dependent regulatory circuit composed of 53BP1-RIF1 and BRCA1-CtIP controls DNA repair pathway choice.	Pubmed	0.001756	1	0.002281	0.02379	1	4	BRCA1
	Pubmed	22493490	Ectopic expression of human MutS homologue 2 on renal carcinoma cells is induced by oxidative stress with interleukin-18 promotion via p38 mitogen-activated protein kinase (MAPK) and c-Jun N-terminal kinase (JNK) signaling pathways.	Pubmed	0.001756	1	0.002281	0.02379	1	4	MAPK8
	Pubmed	21095239	Phosphorylation of Bcl-associated death protein (Bad) by erythropoietin-activated c-Jun N-terminal protein kinase 1 contributes to survival of erythropoietin-dependent cells.	Pubmed	0.001756	1	0.002281	0.02379	1	4	MAPK8
	Pubmed	19578754	CBP-mediated post-translational N-glycosylation of BRCA2.	Pubmed	0.001756	1	0.002281	0.02379	1	4	CREBBP
	Pubmed	15933712	Activating transcription factor 3, a stress sensor, activates p53 by blocking its ubiquitination.	Pubmed	0.001756	1	0.002281	0.02379	1	4	EP300
	Pubmed	27013242	JNK signaling regulates E-cadherin junctions in germline cysts and determines primordial follicle formation in mice.	Pubmed	0.001756	1	0.002281	0.02379	1	4	MAPK8
	Pubmed	12960163	Transcriptional coactivation of nuclear factor-kappaB-dependent gene expression by p300 is regulated by poly(ADP)-ribose polymerase-1.	Pubmed	0.001756	1	0.002281	0.02379	1	4	EP300
	Pubmed	25576924	Transcriptional regulation of Sox2 by the retinoblastoma family of pocket proteins.	Pubmed	0.001756	1	0.002281	0.02379	1	4	RB1
	Pubmed	22080605	?-catenin/TCF4 complex induces the epithelial-to-mesenchymal transition (EMT)-activator ZEB1 to regulate tumor invasiveness.	Pubmed	0.001756	1	0.002281	0.02379	1	4	CTNNB1
	Pubmed	16543245	Hypoxic regulation of vascular endothelial growth factor through the induction of phosphatidylinositol 3-kinase/Rho/ROCK and c-Myc.	Pubmed	0.001756	1	0.002281	0.02379	1	4	MYC
	Pubmed	11278789	MAP kinases mediate UVB-induced phosphorylation of histone H3 at serine 28.	Pubmed	0.001756	1	0.002281	0.02379	1	4	MAPK8
	Pubmed	25956243	FBXL5 modulates HIF-1? transcriptional activity by degradation of CITED2.	Pubmed	0.001756	1	0.002281	0.02379	1	4	EP300
	Pubmed	15687488	Centrosomal P4.1-associated protein is a new member of transcriptional coactivators for nuclear factor-kappaB.	Pubmed	0.001756	1	0.002281	0.02379	1	4	CREBBP
	Pubmed	24382891	Human Kruppel-related 3 (HKR3) is a novel transcription activator of alternate reading frame (ARF) gene.	Pubmed	0.001756	1	0.002281	0.02379	1	4	EP300
	Pubmed	25006242	Retinoblastoma protein and MyoD function together to effect the repression of Fra-1 and in turn cyclin D1 during terminal cell cycle arrest associated with myogenesis.	Pubmed	0.001756	1	0.002281	0.02379	1	4	RB1
	Pubmed	30361437	Oligomerization of Frizzled and LRP5/6 protein initiates intracellular signaling for the canonical WNT/?-catenin pathway.	Pubmed	0.001756	1	0.002281	0.02379	1	4	CTNNB1
	Pubmed	22403398	Small ubiquitin-like modifier (SUMO) modification of E1 Cys domain inhibits E1 Cys domain enzymatic activity.	Pubmed	0.001756	1	0.002281	0.02379	1	4	UBE2I
	Pubmed	16303757	A novel role of sodium butyrate in the regulation of cancer-associated aromatase promoters I.3 and II by disrupting a transcriptional complex in breast adipose fibroblasts.	Pubmed	0.001756	1	0.002281	0.02379	1	4	CREBBP
	Pubmed	20702564	Sall1-dependent signals affect Wnt signaling and ureter tip fate to initiate kidney development.	Pubmed	0.001756	1	0.002281	0.02379	1	4	CTNNB1
	Pubmed	9843967	Pontin52, an interaction partner of beta-catenin, binds to the TATA box binding protein.	Pubmed	0.001756	1	0.002281	0.02379	1	4	CTNNB1
	Pubmed	23618343	AKT activation by N-cadherin regulates beta-catenin signaling and neuronal differentiation during cortical development.	Pubmed	0.001756	1	0.002281	0.02379	1	4	CTNNB1
	Pubmed	23787073	Genetic polymorphisms in AURKA, BRCA1, CCNE1 and CDK2 are associated with ovarian cancer susceptibility among Chinese Han women.	Pubmed	0.001756	1	0.002281	0.02379	1	4	BRCA1
	Pubmed	20679727	Rb deletion in mouse mammary progenitors induces luminal-B or basal-like/EMT tumor subtypes depending on p53 status.	Pubmed	0.001756	1	0.002281	0.02379	1	4	RB1
	Pubmed	18570871	JNK1-mediated phosphorylation of Bcl-2 regulates starvation-induced autophagy.	Pubmed	0.001756	1	0.002281	0.02379	1	4	MAPK8
	Pubmed	23177619	Correlation analysis of c-myc, p21(WAF/CIP1), p53, C-erbB-2 and COX-2 proteins in esophageal squamous cell carcinoma.	Pubmed	0.001756	1	0.002281	0.02379	1	4	MYC
	Pubmed	10215616	Transcriptional autorepression of Msx1 gene is mediated by interactions of Msx1 protein with a multi-protein transcriptional complex containing TATA-binding protein, Sp1 and cAMP-response-element-binding protein-binding protein (CBP/p300).	Pubmed	0.001756	1	0.002281	0.02379	1	4	CREBBP
	Pubmed	23897427	BRG1 and BRM chromatin-remodeling complexes regulate the hypoxia response by acting as coactivators for a subset of hypoxia-inducible transcription factor target genes.	Pubmed	0.001756	1	0.002281	0.02379	1	4	SMARCA4
	Pubmed	21775056	Immunohistochemical evaluation of solid pseudopapillary tumors of the pancreas: the expression pattern of CD99 is highly unique.	Pubmed	0.001756	1	0.002281	0.02379	1	4	CTNNB1
	Pubmed	15256534	Recruitment of beta-catenin by wild-type or mutant androgen receptors correlates with ligand-stimulated growth of prostate cancer cells.	Pubmed	0.001756	1	0.002281	0.02379	1	4	CTNNB1
	Pubmed	21775054	Co-administration of perifosine with paclitaxel synergistically induces apoptosis in ovarian cancer cells: more than just AKT inhibition.	Pubmed	0.001756	1	0.002281	0.02379	1	4	MAPK8
	Pubmed	16895791	Tumor necrosis factor-alpha down-regulates human Cu/Zn superoxide dismutase 1 promoter via JNK/AP-1 signaling pathway.	Pubmed	0.001756	1	0.002281	0.02379	1	4	MAPK8
	Pubmed	9732264	JNK targets p53 ubiquitination and degradation in nonstressed cells.	Pubmed	0.001756	1	0.002281	0.02379	1	4	MAPK8
	Pubmed	16807234	BRCA1 suppresses osteopontin-mediated breast cancer.	Pubmed	0.001756	1	0.002281	0.02379	1	4	BRCA1
	Pubmed	16337145	Acetylation and alternative splicing regulate ZNF76-mediated transcription.	Pubmed	0.001756	1	0.002281	0.02379	1	4	EP300
	Pubmed	30277666	Studies on selected molecular factors in endometrial cancers.	Pubmed	0.001756	1	0.002281	0.02379	1	4	BRCA1
	Pubmed	19126678	Dynamic complexes of A-type lamins and emerin influence adipogenic capacity of the cell via nucleocytoplasmic distribution of beta-catenin.	Pubmed	0.001756	1	0.002281	0.02379	1	4	CTNNB1
	Pubmed	23524851	SENP3-mediated deSUMOylation of dynamin-related protein 1 promotes cell death following ischaemia.	Pubmed	0.001756	1	0.002281	0.02379	1	4	SUMO2
	Pubmed	11756538	Insulin gene transcription is mediated by interactions between the p300 coactivator and PDX-1, BETA2, and E47.	Pubmed	0.001756	1	0.002281	0.02379	1	4	EP300
	Pubmed	23716601	Pin1 regulates the dynamics of c-Myc DNA binding to facilitate target gene regulation and oncogenesis.	Pubmed	0.001756	1	0.002281	0.02379	1	4	MYC
	Pubmed	20641039	Zap70 functions to maintain stemness of mouse embryonic stem cells by negatively regulating Jak1/Stat3/c-Myc signaling.	Pubmed	0.001756	1	0.002281	0.02379	1	4	MYC
	Pubmed	27586205	Epithelial to mesenchymal transition-related proteins ZEB1, ?-catenin, and ?-tubulin-III in idiopathic pulmonary fibrosis.	Pubmed	0.001756	1	0.002281	0.02379	1	4	CTNNB1
	Pubmed	19401692	Activation of Wnt/beta-catenin signalling pathway induces chemoresistance to interferon-alpha/5-fluorouracil combination therapy for hepatocellular carcinoma.	Pubmed	0.001756	1	0.002281	0.02379	1	4	CTNNB1
	Pubmed	19956716	Mutations in the human naked cuticle homolog NKD1 found in colorectal cancer alter Wnt/Dvl/beta-catenin signaling.	Pubmed	0.001756	1	0.002281	0.02379	1	4	CTNNB1
	Pubmed	27793664	Rock2 promotes RCC proliferation by decreasing SCARA5 expression through ?-catenin/TCF4 signaling.	Pubmed	0.001756	1	0.002281	0.02379	1	4	CTNNB1
	Pubmed	12037672	Physical interaction between pRb and cdk9/cyclinT2 complex.	Pubmed	0.001756	1	0.002281	0.02379	1	4	RB1
	Pubmed	19233847	The ubiquitin ligase E6-AP is induced and recruited to aggresomes in response to proteasome inhibition and may be involved in the ubiquitination of Hsp70-bound misfolded proteins.	Pubmed	0.001756	1	0.002281	0.02379	1	4	HSPA8
	Pubmed	20519122	PGC1beta mediates PPARgamma activation of osteoclastogenesis and rosiglitazone-induced bone loss.	Pubmed	0.001756	1	0.002281	0.02379	1	4	CTNNB1
	Pubmed	27322743	RANK ligand as a potential target for breast cancer prevention in BRCA1-mutation carriers.	Pubmed	0.001756	1	0.002281	0.02379	1	4	BRCA1
	Pubmed	15494207	Sumoylation of internally initiated Sp3 isoforms regulates transcriptional repression via a Trichostatin A-insensitive mechanism.	Pubmed	0.001756	1	0.002281	0.02379	1	4	UBE2I
	Pubmed	21268077	Enterovirus 71 modulates a COX-2/PGE2/cAMP-dependent viral replication in human neuroblastoma cells: role of the c-Src/EGFR/p42/p44 MAPK/CREB signaling pathway.	Pubmed	0.001756	1	0.002281	0.02379	1	4	EP300
	Pubmed	11278891	Molecular regulation of the endothelin-1 gene by hypoxia. Contributions of hypoxia-inducible factor-1, activator protein-1, GATA-2, AND p300/CBP.	Pubmed	0.001756	1	0.002281	0.02379	1	4	EP300
	Pubmed	11948398	Protein kinase D complexes with C-Jun N-terminal kinase via activation loop phosphorylation and phosphorylates the C-Jun N-terminus.	Pubmed	0.001756	1	0.002281	0.02379	1	4	MAPK8
	Pubmed	24706897	Sumoylation differentially regulates Sp1 to control cell differentiation.	Pubmed	0.001756	1	0.002281	0.02379	1	4	SUMO2
	Pubmed	27910065	Pathology of Endometrial Carcinoma.	Pubmed	0.001756	1	0.002281	0.02379	1	4	CTNNB1
	Pubmed	20101207	The HTLV-1 tax protein cooperates with phosphorylated CREB, TORC2 and p300 to activate CRE-dependent cyclin D1 transcription.	Pubmed	0.001756	1	0.002281	0.02379	1	4	EP300
	Pubmed	28538147	Structural and Functional Investigations of the N-Terminal Ubiquitin Binding Region of Usp25.	Pubmed	0.001756	1	0.002281	0.02379	1	4	SUMO2
	Pubmed	18401423	Tie2-R849W mutant in venous malformations chronically activates a functional STAT1 to modulate gene expression.	Pubmed	0.001756	1	0.002281	0.02379	1	4	MAPK8
	Pubmed	26095851	Cyclophilin A regulates JNK/p38-MAPK signaling through its physical interaction with ASK1.	Pubmed	0.001756	1	0.002281	0.02379	1	4	MAPK8
	Pubmed	25479752	Estrogen signaling selectively induces apoptosis of hematopoietic progenitors and myeloid neoplasms without harming steady-state hematopoiesis.	Pubmed	0.001756	1	0.002281	0.02379	1	4	MYC
	Pubmed	9708738	The novel ATM-related protein TRRAP is an essential cofactor for the c-Myc and E2F oncoproteins.	Pubmed	0.001756	1	0.002281	0.02379	1	4	MYC
	Pubmed	18678890	MDC1 regulates intra-S-phase checkpoint by targeting NBS1 to DNA double-strand breaks.	Pubmed	0.001756	1	0.002281	0.02379	1	4	BRCA1
	Pubmed	17916629	Insulin receptor substrate-1 deficiency promotes apoptosis in the putative intestinal crypt stem cell region, limits Apcmin/+ tumors, and regulates Sox9.	Pubmed	0.001756	1	0.002281	0.02379	1	4	CTNNB1
	Pubmed	23297412	Resveratrol improves cardiomyopathy in dystrophin-deficient mice through SIRT1 protein-mediated modulation of p300 protein.	Pubmed	0.001756	1	0.002281	0.02379	1	4	EP300
	Pubmed	16135803	p73 Interacts with human immunodeficiency virus type 1 Tat in astrocytic cells and prevents its acetylation on lysine 28.	Pubmed	0.001756	1	0.002281	0.02379	1	4	EP300
	Pubmed	10023660	The human F box protein beta-Trcp associates with the Cul1/Skp1 complex and regulates the stability of beta-catenin.	Pubmed	0.001756	1	0.002281	0.02379	1	4	CTNNB1
	Pubmed	16738949	Polymorphisms in DNA repair genes and risk of non-Hodgkin lymphoma among women in Connecticut.	Pubmed	0.001756	1	0.002281	0.02379	1	4	BRCA1
	Pubmed	29238071	APP upregulation contributes to retinal ganglion cell degeneration via JNK3.	Pubmed	0.001756	1	0.002281	0.02379	1	4	MAPK8
	Pubmed	10934024	Timely translation during the mouse oocyte-to-embryo transition.	Pubmed	0.001756	1	0.002281	0.02379	1	4	CTNNB1
	Pubmed	11058129	The transcriptional co-activator P/CAF potentiates TGF-beta/Smad signaling.	Pubmed	0.001756	1	0.002281	0.02379	1	4	EP300
	Pubmed	11853669	Structural basis for E2-mediated SUMO conjugation revealed by a complex between ubiquitin-conjugating enzyme Ubc9 and RanGAP1.	Pubmed	0.001756	1	0.002281	0.02379	1	4	UBE2I
	Pubmed	26766492	RNF4 regulates DNA double-strand break repair in a cell cycle-dependent manner.	Pubmed	0.001756	1	0.002281	0.02379	1	4	BRCA1
	Pubmed	23142810	WNT4 acts downstream of BMP2 and functions via ?-catenin signaling pathway to regulate human endometrial stromal cell differentiation.	Pubmed	0.001756	1	0.002281	0.02379	1	4	CTNNB1
	Pubmed	20426839	Myc interacts with Max and Miz1 to repress C/EBPdelta promoter activity and gene expression.	Pubmed	0.001756	1	0.002281	0.02379	1	4	MYC
	Pubmed	25586181	UBC9-dependent association between calnexin and protein tyrosine phosphatase 1B (PTP1B) at the endoplasmic reticulum.	Pubmed	0.001756	1	0.002281	0.02379	1	4	UBE2I
	Pubmed	28611184	Regulation of the ubiquitylation and deubiquitylation of CREB-binding protein modulates histone acetylation and lung inflammation.	Pubmed	0.001756	1	0.002281	0.02379	1	4	CREBBP
	Pubmed	2176177	The human MyoD1 (MYF3) gene maps on the short arm of chromosome 11 but is not associated with the WAGR locus or the region for the Beckwith-Wiedemann syndrome.	Pubmed	0.001756	1	0.002281	0.02379	1	4	CREBBP
	Pubmed	20967207	Convergence of Rad6/Rad18 and Fanconi anemia tumor suppressor pathways upon DNA damage.	Pubmed	0.001756	1	0.002281	0.02379	1	4	RAD18
	Pubmed	21233200	BAG3 expression in glioblastoma cells promotes accumulation of ubiquitinated clients in an Hsp70-dependent manner.	Pubmed	0.001756	1	0.002281	0.02379	1	4	HSPA8
	Pubmed	9734785	Axin, an inhibitor of the Wnt signalling pathway, interacts with beta-catenin, GSK-3beta and APC and reduces the beta-catenin level.	Pubmed	0.001756	1	0.002281	0.02379	1	4	CTNNB1
	Pubmed	18256147	Modulation of beta-catenin and E-cadherin interaction by Vpu increases human immunodeficiency virus type 1 particle release.	Pubmed	0.001756	1	0.002281	0.02379	1	4	CTNNB1
	Pubmed	11707411	hADA3 is required for p53 activity.	Pubmed	0.001756	1	0.002281	0.02379	1	4	EP300
	Pubmed	7527398	Interleukin-1 activates p54 mitogen-activated protein (MAP) kinase/stress-activated protein kinase by a pathway that is independent of p21ras, Raf-1, and MAP kinase kinase.	Pubmed	0.001756	1	0.002281	0.02379	1	4	MAPK8
	Pubmed	15591320	Systematic peptide array-based delineation of the differential beta-catenin interaction with Tcf4, E-cadherin, and adenomatous polyposis coli.	Pubmed	0.001756	1	0.002281	0.02379	1	4	CTNNB1
	Pubmed	28143738	Manipulating PML SUMOylation via Silencing UBC9 and RNF4 Regulates Cardiac Fibrosis.	Pubmed	0.001756	1	0.002281	0.02379	1	4	UBE2I
	Pubmed	18077429	Mast cells are an essential hematopoietic component for polyp development.	Pubmed	0.001756	1	0.002281	0.02379	1	4	CTNNB1
	Pubmed	16690525	Expression of ice, bcl-2, c-myc and p53 in different bone marrow cell populations from patients with diffuse large B-cell lymphoma.	Pubmed	0.001756	1	0.002281	0.02379	1	4	MYC
	Pubmed	17256742	Maid (GCIP) is involved in cell cycle control of hepatocytes.	Pubmed	0.001756	1	0.002281	0.02379	1	4	RB1
	Pubmed	27310669	ELF3 modulates type II collagen gene (COL2A1) transcription in chondrocytes by inhibiting SOX9-CBP/p300-driven histone acetyltransferase activity.	Pubmed	0.001756	1	0.002281	0.02379	1	4	EP300
	Pubmed	25319390	miR-185 suppresses tumor proliferation by directly targeting E2F6 and DNMT1 and indirectly upregulating BRCA1 in triple-negative breast cancer.	Pubmed	0.001756	1	0.002281	0.02379	1	4	BRCA1
	Pubmed	16807293	Loss of hepatic NF-kappa B activity enhances chemical hepatocarcinogenesis through sustained c-Jun N-terminal kinase 1 activation.	Pubmed	0.001756	1	0.002281	0.02379	1	4	MAPK8
	Pubmed	23416467	Expression of human BRCA1?17-19 alternative splicing variant with a truncated BRCT domain in MCF-7 cells results in impaired assembly of DNA repair complexes and aberrant DNA damage response.	Pubmed	0.001756	1	0.002281	0.02379	1	4	BRCA1
	Pubmed	18303029	BAF60a interacts with p53 to recruit the SWI/SNF complex.	Pubmed	0.001756	1	0.002281	0.02379	1	4	SMARCA4
	Pubmed	19919826	The p150 subunit of CAF-1 causes association of SUMO2/3 with the DNA replication foci.	Pubmed	0.001756	1	0.002281	0.02379	1	4	SUMO2
	Pubmed	27322618	Influenza Virus Infects Epithelial Stem/Progenitor Cells of the Distal Lung: Impact on Fgfr2b-Driven Epithelial Repair.	Pubmed	0.001756	1	0.002281	0.02379	1	4	CTNNB1
	Pubmed	8094075	Co-amplification of c-myc/pvt-1 in immortalized mouse B-lymphocytic cell lines results in a novel pvt-1/AJ-1 transcript.	Pubmed	0.001756	1	0.002281	0.02379	1	4	MYC
	Pubmed	16421094	SUMO-1 controls the protein stability and the biological function of phosducin.	Pubmed	0.001756	1	0.002281	0.02379	1	4	UBE2I
	Pubmed	11034201	Id2 is a retinoblastoma protein target and mediates signalling by Myc oncoproteins.	Pubmed	0.001756	1	0.002281	0.02379	1	4	RB1
	Pubmed	11997499	Synergy among nuclear receptor coactivators: selective requirement for protein methyltransferase and acetyltransferase activities.	Pubmed	0.001756	1	0.002281	0.02379	1	4	EP300
	Pubmed	24706768	Protein aggregation can inhibit clathrin-mediated endocytosis by chaperone competition.	Pubmed	0.001756	1	0.002281	0.02379	1	4	HSPA8
	Pubmed	22800756	Progression to adrenocortical tumorigenesis in mice and humans through insulin-like growth factor 2 and ?-catenin.	Pubmed	0.001756	1	0.002281	0.02379	1	4	CTNNB1
	Pubmed	25395584	BRG1 promotes the repair of DNA double-strand breaks by facilitating the replacement of RPA with RAD51.	Pubmed	0.001756	1	0.002281	0.02379	1	4	SMARCA4
	Pubmed	18295959	Matrix metalloproteinases 2 and 9, E-cadherin, and beta-catenin expression in endometriosis, low-grade endometrial carcinoma and non-neoplastic eutopic endometrium.	Pubmed	0.001756	1	0.002281	0.02379	1	4	CTNNB1
	Pubmed	17255092	SRG3 interacts directly with the major components of the SWI/SNF chromatin remodeling complex and protects them from proteasomal degradation.	Pubmed	0.001756	1	0.002281	0.02379	1	4	SMARCA4
	Pubmed	23776131	CDK-mediated activation of the SCF(FBXO) (28) ubiquitin ligase promotes MYC-driven transcription and tumourigenesis and predicts poor survival in breast cancer.	Pubmed	0.001756	1	0.002281	0.02379	1	4	MYC
	Pubmed	10202154	Molecular mechanisms of transcription activation by HLF and HIF1alpha in response to hypoxia: their stabilization and redox signal-induced interaction with CBP/p300.	Pubmed	0.001756	1	0.002281	0.02379	1	4	CREBBP
	Pubmed	24679006	TP53 mutations are frequent events in double-hit B-cell lymphomas with MYC and BCL2 but not MYC and BCL6 translocations.	Pubmed	0.001756	1	0.002281	0.02379	1	4	MYC
	Pubmed	11961095	Comparative genetics and evolution of annexin A13 as the founder gene of vertebrate annexins.	Pubmed	0.001756	1	0.002281	0.02379	1	4	MYC
	Pubmed	7501018	Chromosome engineering in mice.	Pubmed	0.001756	1	0.002281	0.02379	1	4	BRCA1
	Pubmed	21681822	Transcriptional down-regulation of Brca1 and E-cadherin by CtBP1 in breast cancer.	Pubmed	0.001756	1	0.002281	0.02379	1	4	BRCA1
	Pubmed	21618584	Activation of stress kinases in the brain of mucopolysaccharidosis IIIB mice.	Pubmed	0.001756	1	0.002281	0.02379	1	4	MAPK8
	Pubmed	7935440	Differential specificity for binding of retinoblastoma binding protein 2 to RB, p107, and TATA-binding protein.	Pubmed	0.001756	1	0.002281	0.02379	1	4	RB1
	Pubmed	25043018	Activation and repression by oncogenic MYC shape tumour-specific gene expression profiles.	Pubmed	0.001756	1	0.002281	0.02379	1	4	MYC
	Pubmed	10866654	Histone binding protein RbAp48 interacts with a complex of CREB binding protein and phosphorylated CREB.	Pubmed	0.001756	1	0.002281	0.02379	1	4	CREBBP
	Pubmed	24875858	NSD3-NUT fusion oncoprotein in NUT midline carcinoma: implications for a novel oncogenic mechanism.	Pubmed	0.001756	1	0.002281	0.02379	1	4	EP300
	Pubmed	12878610	Axin utilizes distinct regions for competitive MEKK1 and MEKK4 binding and JNK activation.	Pubmed	0.001756	1	0.002281	0.02379	1	4	MAPK8
	Pubmed	20018937	Heat shock cognate protein 70 is essential for Akt signaling in endothelial function.	Pubmed	0.001756	1	0.002281	0.02379	1	4	HSPA8
	Pubmed	17220375	Yin Yang 1 enhances cyclooxygenase-2 gene expression in macrophages.	Pubmed	0.001756	1	0.002281	0.02379	1	4	EP300
	Pubmed	22509080	HBx activates FasL and mediates HepG2 cell apoptosis through MLK3-MKK7-JNKs signal module.	Pubmed	0.001756	1	0.002281	0.02379	1	4	MAPK8
	Pubmed	25526895	Mucin1 mediates autocrine transforming growth factor beta signaling through activating the c-Jun N-terminal kinase/activator protein 1 pathway in human hepatocellular carcinoma cells.	Pubmed	0.001756	1	0.002281	0.02379	1	4	MAPK8
	Pubmed	2006410	Max: a helix-loop-helix zipper protein that forms a sequence-specific DNA-binding complex with Myc.	Pubmed	0.001756	1	0.002281	0.02379	1	4	MYC
	Pubmed	15999204	BAF complex is closely related to and interacts with NF1/CTF and RNA polymerase II in gene transcriptional activation.	Pubmed	0.001756	1	0.002281	0.02379	1	4	SMARCA4
	Pubmed	11880951	Distinct BRCA1 rearrangements involving the BRCA1 pseudogene suggest the existence of a recombination hot spot.	Pubmed	0.001756	1	0.002281	0.02379	1	4	BRCA1
	Pubmed	22114267	The loss of c-Jun N-terminal protein kinase activity prevents the amyloidogenic cleavage of amyloid precursor protein and the formation of amyloid plaques in vivo.	Pubmed	0.001756	1	0.002281	0.02379	1	4	MAPK8
	Pubmed	25117711	Regulation of p53 by Mdm2 E3 ligase function is dispensable in embryogenesis and development, but essential in response to DNA damage.	Pubmed	0.001756	1	0.002281	0.02379	1	4	EP300
	Pubmed	18268343	PTEN regulates p300-dependent hypoxia-inducible factor 1 transcriptional activity through Forkhead transcription factor 3a (FOXO3a).	Pubmed	0.001756	1	0.002281	0.02379	1	4	EP300
	Pubmed	16892051	Interactions between E2F1 and SirT1 regulate apoptotic response to DNA damage.	Pubmed	0.001756	1	0.002281	0.02379	1	4	RB1
	Pubmed	12840021	Characterization of the murine Nramp1 promoter: requirements for transactivation by Miz-1.	Pubmed	0.001756	1	0.002281	0.02379	1	4	EP300
	Pubmed	10373534	BRCA1 is phosphorylated at serine 1497 in vivo at a cyclin-dependent kinase 2 phosphorylation site.	Pubmed	0.001756	1	0.002281	0.02379	1	4	BRCA1
	Pubmed	9891849	Characterization of mouse ubiquitin-like SMT3A and SMT3B cDNAs and gene/pseudogenes.	Pubmed	0.001756	1	0.002281	0.02379	1	4	SUMO2
	Pubmed	23403291	c-MYC-induced sebaceous gland differentiation is controlled by an androgen receptor/p53 axis.	Pubmed	0.001756	1	0.002281	0.02379	1	4	MYC
	Pubmed	11408587	Mitotic phosphorylation of Golgi reassembly stacking protein 55 by mitogen-activated protein kinase ERK2.	Pubmed	0.001756	1	0.002281	0.02379	1	4	MAPK8
	Pubmed	22789542	A distinct replication fork protection pathway connects Fanconi anemia tumor suppressors to RAD51-BRCA1/2.	Pubmed	0.001756	1	0.002281	0.02379	1	4	BRCA1
	Pubmed	15123615	Dynamin interacts with members of the sumoylation machinery.	Pubmed	0.001756	1	0.002281	0.02379	1	4	UBE2I
	Pubmed	9601641	Downregulation of beta-catenin by human Axin and its association with the APC tumor suppressor, beta-catenin and GSK3 beta.	Pubmed	0.001756	1	0.002281	0.02379	1	4	CTNNB1
	Pubmed	8947040	Loss of Rb activates both p53-dependent and independent cell death pathways in the developing mouse nervous system.	Pubmed	0.001756	1	0.002281	0.02379	1	4	RB1
	Pubmed	20594188	c-Jun N-terminal kinase/c-Jun inhibits fibroblast proliferation by negatively regulating the levels of stathmin/oncoprotein 18.	Pubmed	0.001756	1	0.002281	0.02379	1	4	MAPK8
	Pubmed	23249808	Ribonucleotide reductase and thymidylate synthase or exogenous deoxyribonucleosides reduce DNA damage and senescence caused by C-MYC depletion.	Pubmed	0.001756	1	0.002281	0.02379	1	4	MYC
	Pubmed	11877298	Retinoic acid-induced cell cycle arrest of human myeloid cell lines is associated with sequential down-regulation of c-Myc and cyclin E and posttranscriptional up-regulation of p27(Kip1).	Pubmed	0.001756	1	0.002281	0.02379	1	4	MYC
	Pubmed	19822666	MST kinases monitor actin cytoskeletal integrity and signal via c-Jun N-terminal kinase stress-activated kinase to regulate p21Waf1/Cip1 stability.	Pubmed	0.001756	1	0.002281	0.02379	1	4	MAPK8
	Pubmed	17916553	A subpopulation of macrophages infiltrates hypertrophic adipose tissue and is activated by free fatty acids via Toll-like receptors 2 and 4 and JNK-dependent pathways.	Pubmed	0.001756	1	0.002281	0.02379	1	4	MAPK8
	Pubmed	18786403	Structural basis for DNA recognition by FoxO1 and its regulation by posttranslational modification.	Pubmed	0.001756	1	0.002281	0.02379	1	4	EP300
	Pubmed	23727112	53BP1 mediates productive and mutagenic DNA repair through distinct phosphoprotein interactions.	Pubmed	0.001756	1	0.002281	0.02379	1	4	BRCA1
	Pubmed	19664078	Comparative proteomic analysis of beta-catenin-mediated malignant progression of esophageal squamous cell carcinoma.	Pubmed	0.001756	1	0.002281	0.02379	1	4	CTNNB1
	Pubmed	17052462	Crystal structure of a beta-catenin/BCL9/Tcf4 complex.	Pubmed	0.001756	1	0.002281	0.02379	1	4	CTNNB1
	Pubmed	30242702	Using In Vitro Ubiquitylation Assays to Estimate the Affinities of Ubiquitin-Conjugating Enzymes for Their Ubiquitin Ligase Partners.	Pubmed	0.001756	1	0.002281	0.02379	1	4	CTNNB1
	Pubmed	14517282	Daxx silencing sensitizes cells to multiple apoptotic pathways.	Pubmed	0.001756	1	0.002281	0.02379	1	4	MAPK8
	Pubmed	14627652	Emerging role for autophagy in the removal of aggresomes in Schwann cells.	Pubmed	0.001756	1	0.002281	0.02379	1	4	HSPA8
	Pubmed	14530259	Mi-2 beta associates with BRG1 and RET finger protein at the distinct regions with transcriptional activating and repressing abilities.	Pubmed	0.001756	1	0.002281	0.02379	1	4	SMARCA4
	Pubmed	16039586	Erk associates with and primes GSK-3beta for its inactivation resulting in upregulation of beta-catenin.	Pubmed	0.001756	1	0.002281	0.02379	1	4	CTNNB1
	Pubmed	19724277	BRCA1 tumours correlate with a HIF-1alpha phenotype and have a poor prognosis through modulation of hydroxylase enzyme profile expression.	Pubmed	0.001756	1	0.002281	0.02379	1	4	BRCA1
	Pubmed	22644489	SHP-2 and PTP-pest induction during Rb-E2F associated apoptosis.	Pubmed	0.001756	1	0.002281	0.02379	1	4	RB1
	Pubmed	20448036	Transcriptional synergy between melanoma antigen gene protein-A11 (MAGE-11) and p300 in androgen receptor signaling.	Pubmed	0.001756	1	0.002281	0.02379	1	4	EP300
	Pubmed	20681793	Impact of RING and BRCT domain mutations on BRCA1 protein stability, localization and recruitment to DNA damage.	Pubmed	0.001756	1	0.002281	0.02379	1	4	BRCA1
	Pubmed	28863077	Undifferentiated Endometrial Carcinomas Show Frequent Loss of Core Switch/Sucrose Nonfermentable Complex Proteins.	Pubmed	0.001756	1	0.002281	0.02379	1	4	SMARCA4
	Pubmed	17387179	Extracellular matrix-regulated gene expression requires cooperation of SWI/SNF and transcription factors.	Pubmed	0.001756	1	0.002281	0.02379	1	4	SMARCA4
	Pubmed	18423204	Rac1 activation controls nuclear localization of beta-catenin during canonical Wnt signaling.	Pubmed	0.001756	1	0.002281	0.02379	1	4	CTNNB1
	Pubmed	19124205	Analysis of APC, alpha-, beta-catenins, and N-cadherin protein expression in aggressive fibromatosis (desmoid tumor).	Pubmed	0.001756	1	0.002281	0.02379	1	4	CTNNB1
	Pubmed	18832072	Role of Cdx2 and cell polarity in cell allocation and specification of trophectoderm and inner cell mass in the mouse embryo.	Pubmed	0.001756	1	0.002281	0.02379	1	4	CTNNB1
	Pubmed	23404503	UHRF2, a ubiquitin E3 ligase, acts as a small ubiquitin-like modifier E3 ligase for zinc finger protein 131.	Pubmed	0.001756	1	0.002281	0.02379	1	4	UBE2I
	Pubmed	17412698	SOX6 suppresses cyclin D1 promoter activity by interacting with beta-catenin and histone deacetylase 1, and its down-regulation induces pancreatic beta-cell proliferation.	Pubmed	0.001756	1	0.002281	0.02379	1	4	CTNNB1
	Pubmed	28059767	Rb1 and Trp53 cooperate to suppress prostate cancer lineage plasticity, metastasis, and antiandrogen resistance.	Pubmed	0.001756	1	0.002281	0.02379	1	4	RB1
	Pubmed	21860425	Either Kras activation or Pten loss similarly enhance the dominant-stable CTNNB1-induced genetic program to promote granulosa cell tumor development in the ovary and testis.	Pubmed	0.001756	1	0.002281	0.02379	1	4	CTNNB1
	Pubmed	15485900	Genetic steps of mammalian homologous repair with distinct mutagenic consequences.	Pubmed	0.001756	1	0.002281	0.02379	1	4	BRCA1
	Pubmed	20978178	Association of the variants CASP8 D302H and CASP10 V410I with breast and ovarian cancer risk in BRCA1 and BRCA2 mutation carriers.	Pubmed	0.001756	1	0.002281	0.02379	1	4	BRCA1
	Pubmed	11348595	The structure of the beta-catenin/E-cadherin complex and the molecular basis of diverse ligand recognition by beta-catenin.	Pubmed	0.001756	1	0.002281	0.02379	1	4	CTNNB1
	Pubmed	26791235	Identification of MLL-fusion/MYC?miR-26?TET1 signaling circuit in MLL-rearranged leukemia.	Pubmed	0.001756	1	0.002281	0.02379	1	4	MYC
	Pubmed	16531398	Tid1 isoforms are mitochondrial DnaJ-like chaperones with unique carboxyl termini that determine cytosolic fate.	Pubmed	0.001756	1	0.002281	0.02379	1	4	HSPA8
	Pubmed	20620956	Sirtuin 1 modulates cellular responses to hypoxia by deacetylating hypoxia-inducible factor 1alpha.	Pubmed	0.001756	1	0.002281	0.02379	1	4	EP300
	Pubmed	20018896	Recruitment of cAMP-response element-binding protein and histone deacetylase has opposite effects on glucocorticoid receptor gene transcription.	Pubmed	0.001756	1	0.002281	0.02379	1	4	CREBBP
	Pubmed	25921273	?-Catenin Regulates Primitive Streak Induction through Collaborative Interactions with SMAD2/SMAD3 and OCT4.	Pubmed	0.001756	1	0.002281	0.02379	1	4	CTNNB1
	Pubmed	21295277	?-catenin enhances Oct-4 activity and reinforces pluripotency through a TCF-independent mechanism.	Pubmed	0.001756	1	0.002281	0.02379	1	4	CTNNB1
	Pubmed	20508033	Sonic hedgehog acts as a negative regulator of {beta}-catenin signaling in the adult tongue epithelium.	Pubmed	0.001756	1	0.002281	0.02379	1	4	CTNNB1
	Pubmed	21858154	Vitamin D receptor deficiency enhances Wnt/?-catenin signaling and tumor burden in colon cancer.	Pubmed	0.001756	1	0.002281	0.02379	1	4	CTNNB1
	Pubmed	25681036	miR-603 promotes glioma cell growth via Wnt/?-catenin pathway by inhibiting WIF1 and CTNNBIP1.	Pubmed	0.001756	1	0.002281	0.02379	1	4	CTNNB1
	Pubmed	12169688	The role of Sp1 and AP-2 in basal and protein kinase A--induced expression of mitochondrial serine:pyruvate aminotransferase in hepatocytes.	Pubmed	0.001756	1	0.002281	0.02379	1	4	CREBBP
	Pubmed	15637079	Daxx mediates the small ubiquitin-like modifier-dependent transcriptional repression of Smad4.	Pubmed	0.001756	1	0.002281	0.02379	1	4	UBE2I
	Pubmed	16964284	Prohibitin, a protein downregulated by androgens, represses androgen receptor activity.	Pubmed	0.001756	1	0.002281	0.02379	1	4	RB1
	Pubmed	17150957	Functional architecture of atrophins.	Pubmed	0.001756	1	0.002281	0.02379	1	4	EP300
	Pubmed	30867845	Drug Repositioning Inferred from E2F1-Coregulator Interactions Studies for the Prevention and Treatment of Metastatic Cancers.	Pubmed	0.001756	1	0.002281	0.02379	1	4	RB1
	Pubmed	12419185	NBS1 localizes to gamma-H2AX foci through interaction with the FHA/BRCT domain.	Pubmed	0.001756	1	0.002281	0.02379	1	4	BRCA1
	Pubmed	22307729	Gadd45a and Gadd45b modulate innate immune functions of granulocytes and macrophages by differential regulation of p38 and JNK signaling.	Pubmed	0.001756	1	0.002281	0.02379	1	4	MAPK8
	Pubmed	30181285	Inhibition of cIAP1 as a strategy for targeting c-MYC-driven oncogenic activity.	Pubmed	0.001756	1	0.002281	0.02379	1	4	MYC
	Pubmed	25792747	Carboxyl terminus of HSC70-interacting protein (CHIP) down-regulates NF-?B-inducing kinase (NIK) and suppresses NIK-induced liver injury.	Pubmed	0.001756	1	0.002281	0.02379	1	4	HSPA8
	Pubmed	21149256	Constitutive expression of the brg1 gene requires GC-boxes near to the transcriptional start site.	Pubmed	0.001756	1	0.002281	0.02379	1	4	SMARCA4
	Pubmed	12050670	Kremen proteins are Dickkopf receptors that regulate Wnt/beta-catenin signalling.	Pubmed	0.001756	1	0.002281	0.02379	1	4	CTNNB1
	Pubmed	27117411	Wnt Ligands Secreted by Subepithelial Mesenchymal Cells Are Essential for the Survival of Intestinal Stem Cells and Gut Homeostasis.	Pubmed	0.001756	1	0.002281	0.02379	1	4	CTNNB1
	Pubmed	30674677	Optofluidic real-time cell sorter for longitudinal CTC studies in mouse models of cancer.	Pubmed	0.001756	1	0.002281	0.02379	1	4	RB1
	Pubmed	12517784	A nuclear protein complex containing high mobility group proteins B1 and B2, heat shock cognate protein 70, ERp60, and glyceraldehyde-3-phosphate dehydrogenase is involved in the cytotoxic response to DNA modified by incorporation of anticancer nucleoside analogues.	Pubmed	0.001756	1	0.002281	0.02379	1	4	HSPA8
	Pubmed	24899703	Cortical interneurons require Jnk1 to enter and navigate the developing cerebral cortex.	Pubmed	0.001756	1	0.002281	0.02379	1	4	MAPK8
	Pubmed	25467916	Inhibition of pluripotency networks by the Rb tumor suppressor restricts reprogramming and tumorigenesis.	Pubmed	0.001756	1	0.002281	0.02379	1	4	RB1
	Pubmed	17197619	Genetic alterations in thyroid cancer: the role of mouse models.	Pubmed	0.001756	1	0.002281	0.02379	1	4	RB1
	Pubmed	17976063	Effects of grade of oocyte-cumulus complex and the interactions between grades on the production of blastocysts in the cow, ewe and lamb.	Pubmed	0.001756	1	0.002281	0.02379	1	4	CTNNB1
	Pubmed	19244247	Wnt-5a-CKI{alpha} signaling promotes {beta}-catenin/E-cadherin complex formation and intercellular adhesion in human breast epithelial cells.	Pubmed	0.001756	1	0.002281	0.02379	1	4	CTNNB1
	Pubmed	19797051	BRCA1 localization to the telomere and its loss from the telomere in response to DNA damage.	Pubmed	0.001756	1	0.002281	0.02379	1	4	BRCA1
	Pubmed	20616007	Neighbor of Brca1 gene (Nbr1) functions as a negative regulator of postnatal osteoblastic bone formation and p38 MAPK activity.	Pubmed	0.001756	1	0.002281	0.02379	1	4	BRCA1
	Pubmed	23887970	Comparative expression analysis reveals lineage relationships between human and murine gliomas and a dominance of glial signatures during tumor propagation in vitro.	Pubmed	0.001756	1	0.002281	0.02379	1	4	RB1
	Pubmed	20305393	Identification of Filamin A as a BRCA1-interacting protein required for efficient DNA repair.	Pubmed	0.001756	1	0.002281	0.02379	1	4	BRCA1
	Pubmed	15254225	Menin missense mutants associated with multiple endocrine neoplasia type 1 are rapidly degraded via the ubiquitin-proteasome pathway.	Pubmed	0.001756	1	0.002281	0.02379	1	4	HSPA8
	Pubmed	11168528	p35/cdk5 binds and phosphorylates beta-catenin and regulates beta-catenin/presenilin-1 interaction.	Pubmed	0.001756	1	0.002281	0.02379	1	4	CTNNB1
	Pubmed	14637155	Long form of cellular FLICE-inhibitory protein interacts with Daxx and prevents Fas-induced JNK activation.	Pubmed	0.001756	1	0.002281	0.02379	1	4	MAPK8
	Pubmed	26657153	Deacetylation of tumor-suppressor MST1 in Hippo pathway induces its degradation through HBXIP-elevated HDAC6 in promotion of breast cancer growth.	Pubmed	0.001756	1	0.002281	0.02379	1	4	HSPA8
	Pubmed	15857981	Mitogen-activated protein kinases regulate LSF occupancy at the human immunodeficiency virus type 1 promoter.	Pubmed	0.001756	1	0.002281	0.02379	1	4	MAPK8
	Pubmed	32350360	Suppression of Hedgehog signaling is required for cementum apposition.	Pubmed	0.001756	1	0.002281	0.02379	1	4	CTNNB1
	Pubmed	29142070	and	Pubmed	0.001756	1	0.002281	0.02379	1	4	SMARCA4
	Pubmed	11877378	Structure of the 53BP1 BRCT region bound to p53 and its comparison to the Brca1 BRCT structure.	Pubmed	0.001756	1	0.002281	0.02379	1	4	BRCA1
	Pubmed	28564596	The Histone Variant MacroH2A1 Is a BRCA1 Ubiquitin Ligase Substrate.	Pubmed	0.001756	1	0.002281	0.02379	1	4	BRCA1
	Pubmed	19666581	The molecular basis for impaired hypoxia-induced VEGF expression in diabetic tissues.	Pubmed	0.001756	1	0.002281	0.02379	1	4	EP300
	Pubmed	25849379	Lgr5+ cells regenerate hair cells via proliferation and direct transdifferentiation in damaged neonatal mouse utricle.	Pubmed	0.001756	1	0.002281	0.02379	1	4	CTNNB1
	Pubmed	14710355	Functional and physical interactions between BRCA1 and p53 in transcriptional regulation of the IGF-IR gene.	Pubmed	0.001756	1	0.002281	0.02379	1	4	BRCA1
	Pubmed	9566894	Negative regulation of DNA replication by the retinoblastoma protein is mediated by its association with MCM7.	Pubmed	0.001756	1	0.002281	0.02379	1	4	RB1
	Pubmed	21788502	Loss of the retinoblastoma binding protein 2 (RBP2) histone demethylase suppresses tumorigenesis in mice lacking Rb1 or Men1.	Pubmed	0.001756	1	0.002281	0.02379	1	4	RB1
	Pubmed	16627484	c-Jun N-terminal kinase-mediated stabilization of microsomal prostaglandin E2 synthase-1 mRNA regulates delayed microsomal prostaglandin E2 synthase-1 expression and prostaglandin E2 biosynthesis by cardiomyocytes.	Pubmed	0.001756	1	0.002281	0.02379	1	4	MAPK8
	Pubmed	26921097	Social isolation mediated anxiety like behavior is associated with enhanced expression and regulation of BDNF in the female mouse brain.	Pubmed	0.001756	1	0.002281	0.02379	1	4	CREBBP
	Pubmed	19053519	Structure of the complex between phosphorylated substrates and the SCF beta-TrCP ubiquitin ligase receptor: a combined NMR, molecular modeling, and docking approach.	Pubmed	0.001756	1	0.002281	0.02379	1	4	CTNNB1
	Pubmed	17785445	PITX2 and beta-catenin interactions regulate Lef-1 isoform expression.	Pubmed	0.001756	1	0.002281	0.02379	1	4	CTNNB1
	Pubmed	30926793	Prospective discovery of small molecule enhancers of an E3 ligase-substrate interaction.	Pubmed	0.001756	1	0.002281	0.02379	1	4	CTNNB1
	Pubmed	21368895	Ras mutation cooperates with ?-catenin activation to drive bladder tumourigenesis.	Pubmed	0.001756	1	0.002281	0.02379	1	4	CTNNB1
	Pubmed	14555653	LEK1 is a potential inhibitor of pocket protein-mediated cellular processes.	Pubmed	0.001756	1	0.002281	0.02379	1	4	RB1
	Pubmed	16930961	A simple method to screen ligands of peroxisome proliferator-activated receptor delta.	Pubmed	0.001756	1	0.002281	0.02379	1	4	EP300
	Pubmed	17111365	Activation of the beta myosin heavy chain promoter by MEF-2D, MyoD, p300, and the calcineurin/NFATc1 pathway.	Pubmed	0.001756	1	0.002281	0.02379	1	4	EP300
	Pubmed	24656128	SUMO chain-induced dimerization activates RNF4.	Pubmed	0.001756	1	0.002281	0.02379	1	4	SUMO2
	Pubmed	11564156	Prostaglandin E2 signalling pathway in human T lymphocytes from healthy and conjunctiva basal cell carcinoma-bearing subjects.	Pubmed	0.001756	1	0.002281	0.02379	1	4	CREBBP
	Pubmed	10421840	Molecular cloning and characterization of a novel member of the MAP kinase superfamily.	Pubmed	0.001756	1	0.002281	0.02379	1	4	MYC
	Pubmed	19015245	E2f3a and E2f3b contribute to the control of cell proliferation and mouse development.	Pubmed	0.001756	1	0.002281	0.02379	1	4	RB1
	Pubmed	23033978	Diagnostic exome sequencing in persons with severe intellectual disability.	Pubmed	0.001756	1	0.002281	0.02379	1	4	CTNNB1
	Pubmed	21115804	ERK1/2 MAP kinases promote cell cycle entry by rapid, kinase-independent disruption of retinoblastoma-lamin A complexes.	Pubmed	0.001756	1	0.002281	0.02379	1	4	RB1
	Pubmed	26707936	CDK6-mediated repression of CD25 is required for induction and maintenance of Notch1-induced T-cell acute lymphoblastic leukemia.	Pubmed	0.001756	1	0.002281	0.02379	1	4	RB1
	Pubmed	8170997	PITALRE, a nuclear CDC2-related protein kinase that phosphorylates the retinoblastoma protein in vitro.	Pubmed	0.001756	1	0.002281	0.02379	1	4	RB1
	Pubmed	14532990	Telomerase in relation to expression of p53, c-Myc and estrogen receptor in ovarian tumours.	Pubmed	0.001756	1	0.002281	0.02379	1	4	MYC
	Pubmed	19184060	Expression of tight and adherens junction proteins in ulcerative colitis associated colorectal carcinoma: upregulation of claudin-1, claudin-3, claudin-4, and beta-catenin.	Pubmed	0.001756	1	0.002281	0.02379	1	4	CTNNB1
	Pubmed	29470806	Screening of over 1000 Indian patients with breast and/or ovarian cancer with a multi-gene panel: prevalence of BRCA1/2 and non-BRCA mutations.	Pubmed	0.001756	1	0.002281	0.02379	1	4	BRCA1
	Pubmed	24969314	E2F1 acts as a negative feedback regulator of c-Myc?induced hTERT transcription during tumorigenesis.	Pubmed	0.001756	1	0.002281	0.02379	1	4	MYC
	Pubmed	1797232	The mouse Col2a-1 gene is highly conserved and is linked to Int-1 on chromosome 15.	Pubmed	0.001756	1	0.002281	0.02379	1	4	MYC
	Pubmed	17090534	Wnt-mediated down-regulation of Sp1 target genes by a transcriptional repressor Sp5.	Pubmed	0.001756	1	0.002281	0.02379	1	4	CTNNB1
	Pubmed	16326861	The interaction site of Flap Endonuclease-1 with WRN helicase suggests a coordination of WRN and PCNA.	Pubmed	0.001756	1	0.002281	0.02379	1	4	EP300
	Pubmed	16581977	Beta-catenin regulates wound size and mediates the effect of TGF-beta in cutaneous healing.	Pubmed	0.001756	1	0.002281	0.02379	1	4	CTNNB1
	Pubmed	21680747	Histone deacetylase 9 is a negative regulator of adipogenic differentiation.	Pubmed	0.001756	1	0.002281	0.02379	1	4	EP300
	Pubmed	24413181	Triapine disrupts CtIP-mediated homologous recombination repair and sensitizes ovarian cancer cells to PARP and topoisomerase inhibitors.	Pubmed	0.001756	1	0.002281	0.02379	1	4	BRCA1
	Pubmed	27670423	High selective pressure for Notch1 mutations that induce Myc in T-cell acute lymphoblastic leukemia.	Pubmed	0.001756	1	0.002281	0.02379	1	4	MYC
	Pubmed	25252918	In vivo disruption of an Rb-E2F-Ezh2 signaling loop causes bladder cancer.	Pubmed	0.001756	1	0.002281	0.02379	1	4	RB1
	Pubmed	27321923	Activation of HIPK2 Promotes ER Stress-Mediated Neurodegeneration in Amyotrophic Lateral Sclerosis.	Pubmed	0.001756	1	0.002281	0.02379	1	4	MAPK8
	Pubmed	18463975	A pilot genome-wide association study of early-onset breast cancer.	Pubmed	0.001756	1	0.002281	0.02379	1	4	BRCA1
	Pubmed	26841868	Prostaglandins from Cytosolic Phospholipase A2?/Cyclooxygenase-1 Pathway and Mitogen-activated Protein Kinases Regulate Gene Expression in Candida albicans-infected Macrophages.	Pubmed	0.001756	1	0.002281	0.02379	1	4	MAPK8
	Pubmed	12387893	PIAS3 induces SUMO-1 modification and transcriptional repression of IRF-1.	Pubmed	0.001756	1	0.002281	0.02379	1	4	UBE2I
	Pubmed	24859161	Down-regulation of microRNA-494 via loss of SMAD4 increases FOXM1 and ?-catenin signaling in pancreatic ductal adenocarcinoma cells.	Pubmed	0.001756	1	0.002281	0.02379	1	4	CTNNB1
	Pubmed	23079661	Blockade of miR-150 maturation by MLL-fusion/MYC/LIN-28 is required for MLL-associated leukemia.	Pubmed	0.001756	1	0.002281	0.02379	1	4	MYC
	Pubmed	22991437	Differential requirements for ?-catenin during mouse development.	Pubmed	0.001756	1	0.002281	0.02379	1	4	CTNNB1
	Pubmed	21680703	Protective effects of prepubertal genistein exposure on mammary tumorigenesis are dependent on BRCA1 expression.	Pubmed	0.001756	1	0.002281	0.02379	1	4	BRCA1
	Pubmed	17151928	Methyl group metabolism gene polymorphisms as modifier of breast cancer risk in Italian BRCA1/2 carriers.	Pubmed	0.001756	1	0.002281	0.02379	1	4	BRCA1
	Pubmed	28407300	Thrombin Induces CCL2 Expression in Human Lung Fibroblasts via p300 Mediated Histone Acetylation and NF-KappaB Activation.	Pubmed	0.001756	1	0.002281	0.02379	1	4	EP300
	Pubmed	29361949	miR-182-5p promotes hepatocellular carcinoma progression by repressing FOXO3a.	Pubmed	0.001756	1	0.002281	0.02379	1	4	CTNNB1
	Pubmed	12058028	The stress-activated protein kinases p38 alpha and JNK1 stabilize p21(Cip1) by phosphorylation.	Pubmed	0.001756	1	0.002281	0.02379	1	4	MAPK8
	Pubmed	11278381	Sumo-1 modification regulates the DNA binding activity of heat shock transcription factor 2, a promyelocytic leukemia nuclear body associated transcription factor.	Pubmed	0.001756	1	0.002281	0.02379	1	4	UBE2I
	Pubmed	21498571	A kinase shRNA screen links LATS2 and the pRB tumor suppressor.	Pubmed	0.001756	1	0.002281	0.02379	1	4	RB1
	Pubmed	15326485	TGF-beta and HGF transmit the signals through JNK-dependent Smad2/3 phosphorylation at the linker regions.	Pubmed	0.001756	1	0.002281	0.02379	1	4	MAPK8
	Pubmed	17304221	Postsynaptic chromatin is under neural control at the neuromuscular junction.	Pubmed	0.001756	1	0.002281	0.02379	1	4	EP300
	Pubmed	22683372	The selenoproteins GPx2, TrxR2 and TrxR3 are regulated by Wnt signalling in the intestinal epithelium.	Pubmed	0.001756	1	0.002281	0.02379	1	4	CTNNB1
	Pubmed	22140357	Repressive LTR nucleosome positioning by the BAF complex is required for HIV latency.	Pubmed	0.001756	1	0.002281	0.02379	1	4	SMARCA4
	Pubmed	18316603	DNA damage-dependent translocation of B23 and p19 ARF is regulated by the Jun N-terminal kinase pathway.	Pubmed	0.001756	1	0.002281	0.02379	1	4	MAPK8
	Pubmed	28820907	Positive regulatory interactions between YAP and Hedgehog signalling in skin homeostasis and BCC development in mouse skin in vivo.	Pubmed	0.001756	1	0.002281	0.02379	1	4	CTNNB1
	Pubmed	8672130	Syntenic assignment of human serotonin receptor subtype 2 (HTR2), esterase D (ESD), and fms-related tyrosine kinase (FLT) homologs to bovine chromosome 12.	Pubmed	0.001756	1	0.002281	0.02379	1	4	RB1
	Pubmed	16651408	Trans-repressive effect of NUP98-PMX1 on PMX1-regulated c-FOS gene through recruitment of histone deacetylase 1 by FG repeats.	Pubmed	0.001756	1	0.002281	0.02379	1	4	CREBBP
	Pubmed	12771128	Contact inhibition of VEGF-induced proliferation requires vascular endothelial cadherin, beta-catenin, and the phosphatase DEP-1/CD148.	Pubmed	0.001756	1	0.002281	0.02379	1	4	CTNNB1
	Pubmed	12086874	Astrocyte inactivation of the pRb pathway predisposes mice to malignant astrocytoma development that is accelerated by PTEN mutation.	Pubmed	0.001756	1	0.002281	0.02379	1	4	RB1
	Pubmed	30894746	Recruitment of BRCA1 limits MYCN-driven accumulation of stalled RNA polymerase.	Pubmed	0.001756	1	0.002281	0.02379	1	4	BRCA1
	Pubmed	21764851	Nuclear factor I/B is an oncogene in small cell lung cancer.	Pubmed	0.001756	1	0.002281	0.02379	1	4	RB1
	Pubmed	28192409	Melanocyte transformation requires complete loss of all pocket protein function via a mechanism that mitigates the need for MAPK pathway activation.	Pubmed	0.001756	1	0.002281	0.02379	1	4	RB1
	Pubmed	17950287	Beta-catenin signaling contributes to stemness and regulates early differentiation in murine embryonic stem cells.	Pubmed	0.001756	1	0.002281	0.02379	1	4	CTNNB1
	Pubmed	17452980	hAda3 regulates p14ARF-induced p53 acetylation and senescence.	Pubmed	0.001756	1	0.002281	0.02379	1	4	EP300
	Pubmed	23670564	p300, but not PCAF, collaborates with IRF-1 in stimulating TRIM22 expression independently of its histone acetyltransferase activity.	Pubmed	0.001756	1	0.002281	0.02379	1	4	EP300
	Pubmed	24282297	Tuberous sclerosis 1 (Tsc1)-dependent metabolic checkpoint controls development of dendritic cells.	Pubmed	0.001756	1	0.002281	0.02379	1	4	MYC
	Pubmed	29746960	Oligomers of human histone chaperone NPM1 alter p300/KAT3B folding to induce autoacetylation.	Pubmed	0.001756	1	0.002281	0.02379	1	4	EP300
	Pubmed	11387337	Discordance between the binding affinity of mitogen-activated protein kinase subfamily members for MAP kinase phosphatase-2 and their ability to activate the phosphatase catalytically.	Pubmed	0.001756	1	0.002281	0.02379	1	4	MAPK8
	Pubmed	26923330	Targeting the RB-E2F pathway in breast cancer.	Pubmed	0.001756	1	0.002281	0.02379	1	4	RB1
	Pubmed	10635315	Presenilin-1 forms complexes with the cadherin/catenin cell-cell adhesion system and is recruited to intercellular and synaptic contacts.	Pubmed	0.001756	1	0.002281	0.02379	1	4	CTNNB1
	Pubmed	16567619	NXP-2 association with SUMO-2 depends on lysines required for transcriptional repression.	Pubmed	0.001756	1	0.002281	0.02379	1	4	SUMO2
	Pubmed	16843262	Removal of BRCA1/CtIP/ZBRK1 repressor complex on ANG1 promoter leads to accelerated mammary tumor growth contributed by prominent vasculature.	Pubmed	0.001756	1	0.002281	0.02379	1	4	BRCA1
	Pubmed	17222817	N-cadherin mediates cortical organization in the mouse brain.	Pubmed	0.001756	1	0.002281	0.02379	1	4	CTNNB1
	Pubmed	16145670	The basic helix-loop-helix factor Hand 2 regulates autonomic nervous system development.	Pubmed	0.001756	1	0.002281	0.02379	1	4	CREBBP
	Pubmed	27575935	Wnt3A Induces GSK-3? Phosphorylation and ?-Catenin Accumulation Through RhoA/ROCK.	Pubmed	0.001756	1	0.002281	0.02379	1	4	CTNNB1
	Pubmed	15170388	Two related ARID family proteins are alternative subunits of human SWI/SNF complexes.	Pubmed	0.001756	1	0.002281	0.02379	1	4	SMARCA4
	Pubmed	24096733	TAB2, an important upstream adaptor of interleukin-1 signaling pathway, is subject to SUMOylation.	Pubmed	0.001756	1	0.002281	0.02379	1	4	UBE2I
	Pubmed	30193097	Dynamic Acetylation of Phosphoenolpyruvate Carboxykinase Toggles Enzyme Activity between Gluconeogenic and Anaplerotic Reactions.	Pubmed	0.001756	1	0.002281	0.02379	1	4	EP300
	Pubmed	11517158	Butyrate, a histone deacetylase inhibitor, activates the human IGF binding protein-3 promoter in breast cancer cells: molecular mechanism involves an Sp1/Sp3 multiprotein complex.	Pubmed	0.001756	1	0.002281	0.02379	1	4	EP300
	Pubmed	22223247	Genome-wide occupancy links Hoxa2 to Wnt-?-catenin signaling in mouse embryonic development.	Pubmed	0.001756	1	0.002281	0.02379	1	4	CTNNB1
	Pubmed	22262852	Characterization of BRCA1 protein targeting, dynamics, and function at the centrosome: a role for the nuclear export signal, CRM1, and Aurora A kinase.	Pubmed	0.001756	1	0.002281	0.02379	1	4	BRCA1
	Pubmed	18700144	Deletion of apoptosis signal-regulating kinase 1 attenuates acetaminophen-induced liver injury by inhibiting c-Jun N-terminal kinase activation.	Pubmed	0.001756	1	0.002281	0.02379	1	4	MAPK8
	Pubmed	20510162	Toll-like receptor 4-mediated c-Jun N-terminal kinase activation induces gp96 cell surface expression via AIMP1 phosphorylation.	Pubmed	0.001756	1	0.002281	0.02379	1	4	MAPK8
	Pubmed	21135252	AP-1 regulates cyclin D1 and c-MYC transcription in an AKT-dependent manner in response to mTOR inhibition: role of AIP4/Itch-mediated JUNB degradation.	Pubmed	0.001756	1	0.002281	0.02379	1	4	MYC
	Pubmed	21872687	Wnt6, Wnt10a and Wnt10b inhibit adipogenesis and stimulate osteoblastogenesis through a ?-catenin-dependent mechanism.	Pubmed	0.001756	1	0.002281	0.02379	1	4	CTNNB1
	Pubmed	27183908	ISL1, a novel regulator of CCNB1, CCNB2 and c-MYC genes, promotes gastric cancer cell proliferation and tumor growth.	Pubmed	0.001756	1	0.002281	0.02379	1	4	MYC
	Pubmed	18677108	Direct role of nucleotide metabolism in C-MYC-dependent proliferation of melanoma cells.	Pubmed	0.001756	1	0.002281	0.02379	1	4	MYC
	Pubmed	14662860	Regulation of inducible nitric oxide synthase expression by p300 and p50 acetylation.	Pubmed	0.001756	1	0.002281	0.02379	1	4	EP300
	Pubmed	15350216	Distinct roles for JNK1 and JNK2 in regulating JNK activity and c-Jun-dependent cell proliferation.	Pubmed	0.001756	1	0.002281	0.02379	1	4	MAPK8
	Pubmed	22778253	Modulation of histone deacetylase 6 (HDAC6) nuclear import and tubulin deacetylase activity through acetylation.	Pubmed	0.001756	1	0.002281	0.02379	1	4	EP300
	Pubmed	28009280	Three-Dimensional Architecture of the Human BRCA1-A Histone Deubiquitinase Core Complex.	Pubmed	0.001756	1	0.002281	0.02379	1	4	BRCA1
	Pubmed	26055329	TRIM28 Is an E3 Ligase for ARF-Mediated NPM1/B23 SUMOylation That Represses Centrosome Amplification.	Pubmed	0.001756	1	0.002281	0.02379	1	4	UBE2I
	Pubmed	26055322	Glucocorticoid Receptor Transcriptional Activation via the BRG1-Dependent Recruitment of TOP2? and Ku70/86.	Pubmed	0.001756	1	0.002281	0.02379	1	4	SMARCA4
	Pubmed	20933443	Altered expression of cell adhesion molecules leads to differential uptake of hypericin in urothelial cancer.	Pubmed	0.001756	1	0.002281	0.02379	1	4	CTNNB1
	Pubmed	12951069	Identification and characterization of NIF3L1 BP1, a novel cytoplasmic interaction partner of the NIF3L1 protein.	Pubmed	0.001756	1	0.002281	0.02379	1	4	BRCA1
	Pubmed	19676104	Betuletol 3-methyl ether induces G(2)-M phase arrest and activates the sphingomyelin and MAPK pathways in human leukemia cells.	Pubmed	0.001756	1	0.002281	0.02379	1	4	MAPK8
	Pubmed	22766303	KLF4 and SOX9 transcription factors antagonize ?-catenin and inhibit TCF-activity in cancer cells.	Pubmed	0.001756	1	0.002281	0.02379	1	4	CTNNB1
	Pubmed	12096340	Tumor formation in mice with somatic inactivation of the retinoblastoma gene in interphotoreceptor retinol binding protein-expressing cells.	Pubmed	0.001756	1	0.002281	0.02379	1	4	RB1
	Pubmed	18160400	Hes6 controls cell proliferation via interaction with cAMP-response element-binding protein-binding protein in the promyelocytic leukemia nuclear body.	Pubmed	0.001756	1	0.002281	0.02379	1	4	CREBBP
	Pubmed	28553222	Dynamic Arc SUMOylation and Selective Interaction with F-Actin-Binding Protein Drebrin A in LTP Consolidation	Pubmed	0.001756	1	0.002281	0.02379	1	4	SUMO2
	Pubmed	16735508	The BRCA1 COOH-terminal region acts as an RNA polymerase II carboxyl-terminal domain kinase inhibitor that modulates p21WAF1/CIP1 expression.	Pubmed	0.001756	1	0.002281	0.02379	1	4	BRCA1
	Pubmed	12615929	Sterol regulatory element-binding proteins are negatively regulated through SUMO-1 modification independent of the ubiquitin/26 S proteasome pathway.	Pubmed	0.001756	1	0.002281	0.02379	1	4	UBE2I
	Pubmed	8950514	Mouse embryonic submandibular gland epithelium loses its tissue integrity during early branching morphogenesis.	Pubmed	0.001756	1	0.002281	0.02379	1	4	CTNNB1
	Pubmed	26440049	Alpha-linolenic acid regulates Cox2/VEGF/MAP kinase pathway and decreases the expression of HPV oncoproteins E6/E7 through restoration of p53 and Rb expression in human cervical cancer cell lines.	Pubmed	0.001756	1	0.002281	0.02379	1	4	RB1
	Pubmed	14769635	Ovarian cancer and polymorphisms in the androgen and progesterone receptor genes: a HuGE review.	Pubmed	0.001756	1	0.002281	0.02379	1	4	BRCA1
	Pubmed	19101069	beta-catenin is involved in N-cadherin-dependent adhesion, but not in canonical Wnt signaling in E2A-PBX1-positive B acute lymphoblastic leukemia cells.	Pubmed	0.001756	1	0.002281	0.02379	1	4	CTNNB1
	Pubmed	23211523	?-catenin regulates GnRH-induced FSH? gene expression.	Pubmed	0.001756	1	0.002281	0.02379	1	4	CTNNB1
	Pubmed	26718407	CBX8 antagonizes the effect of Sirtinol on premature senescence through the AKT-RB-E2F1 pathway in K562 leukemia cells.	Pubmed	0.001756	1	0.002281	0.02379	1	4	RB1
	Pubmed	30119172	Involvement of JNK1/2-NF-?Bp65 in the regulation of HMGB2 in myocardial ischemia/reperfusion-induced apoptosis in human AC16 cardiomyocytes.	Pubmed	0.001756	1	0.002281	0.02379	1	4	MAPK8
	Pubmed	16157589	X-linked inhibitor of apoptosis (XIAP) inhibits c-Jun N-terminal kinase 1 (JNK1) activation by transforming growth factor beta1 (TGF-beta1) through ubiquitin-mediated proteosomal degradation of the TGF-beta1-activated kinase 1 (TAK1).	Pubmed	0.001756	1	0.002281	0.02379	1	4	MAPK8
	Pubmed	28983621	Direct binding of RNF8 to SUMO2/3 promotes cell survival following DNA damage.	Pubmed	0.001756	1	0.002281	0.02379	1	4	SUMO2
	Pubmed	27886239	Histone deacetylase 1 plays a predominant pro-oncogenic role in E?-myc driven B cell lymphoma.	Pubmed	0.001756	1	0.002281	0.02379	1	4	MYC
	Pubmed	30063986	Testin and filamin-C downregulation by acetylated Siah2 increases invasiveness of Helicobacter pylori-infected gastric cancer cells.	Pubmed	0.001756	1	0.002281	0.02379	1	4	EP300
	Pubmed	18776924	C/EBPalpha and C/EBPvarepsilon induce the monocytic differentiation of myelomonocytic cells with the MLL-chimeric fusion gene.	Pubmed	0.001756	1	0.002281	0.02379	1	4	MYC
	Pubmed	20039095	The enhancement of antiproliferative and proapoptotic activity of HDAC inhibitors by curcumin is mediated by Hsp90 inhibition.	Pubmed	0.001756	1	0.002281	0.02379	1	4	HSPA8
	Pubmed	22704062	Epithelial to mesenchymal transition (EMT) biomarkers--E-cadherin, beta-catenin, APC and Vimentin--in oral squamous cell carcinogenesis and transformation.	Pubmed	0.001756	1	0.002281	0.02379	1	4	CTNNB1
	Pubmed	19723065	Lactococcus lactis ssp. lactis inhibits the proliferation of SNU-1 human stomach cancer cells through induction of G0/G1 cell cycle arrest and apoptosis via p53 and p21 expression.	Pubmed	0.001756	1	0.002281	0.02379	1	4	RB1
	Pubmed	21135226	JNK1 controls mast cell degranulation and IL-1{beta} production in inflammatory arthritis.	Pubmed	0.001756	1	0.002281	0.02379	1	4	MAPK8
	Pubmed	31914399	Modest Declines in Proteome Quality Impair Hematopoietic Stem Cell Self-Renewal.	Pubmed	0.001756	1	0.002281	0.02379	1	4	MYC
	Pubmed	15677475	Preheating accelerates mitogen-activated protein (MAP) kinase inactivation post-heat shock via a heat shock protein 70-mediated increase in phosphorylated MAP kinase phosphatase-1.	Pubmed	0.001756	1	0.002281	0.02379	1	4	MAPK8
	Pubmed	19056864	Significance and mechanism of CYP7a1 gene regulation during the acute phase of liver regeneration.	Pubmed	0.001756	1	0.002281	0.02379	1	4	MAPK8
	Pubmed	17891136	Protein arginine-methyltransferase-dependent oncogenesis.	Pubmed	0.001756	1	0.002281	0.02379	1	4	CREBBP
	Pubmed	17878164	Activity-dependent neuroprotective protein constitutes a novel element in the SWI/SNF chromatin remodeling complex.	Pubmed	0.001756	1	0.002281	0.02379	1	4	SMARCA4
	Pubmed	19029252	The CTCF insulator protein is posttranslationally modified by SUMO.	Pubmed	0.001756	1	0.002281	0.02379	1	4	SUMO2
	Pubmed	27144473	Barx2 and Pax7 Regulate Axin2 Expression in Myoblasts by Interaction with ?-Catenin and Chromatin Remodelling.	Pubmed	0.001756	1	0.002281	0.02379	1	4	CTNNB1
	Pubmed	23548269	ATR inhibition broadly sensitizes ovarian cancer cells to chemotherapy independent of BRCA status.	Pubmed	0.001756	1	0.002281	0.02379	1	4	BRCA1
	Pubmed	28672025	Interleukin-6 regulates iron-related proteins through c-Jun N-terminal kinase activation in BV2 microglial cell lines.	Pubmed	0.001756	1	0.002281	0.02379	1	4	MAPK8
	Pubmed	16338659	Mitogen requirement for cell cycle progression in the absence of pocket protein activity.	Pubmed	0.001756	1	0.002281	0.02379	1	4	RB1
	Pubmed	26079065	Innate immune responses to rotavirus infection in macrophages depend on MAVS but involve neither the NLRP3 inflammasome nor JNK and p38 signaling pathways.	Pubmed	0.001756	1	0.002281	0.02379	1	4	MAPK8
	Pubmed	9697699	A retinoblastoma-binding protein that affects cell-cycle control and confers transforming ability.	Pubmed	0.001756	1	0.002281	0.02379	1	4	RB1
	Pubmed	15449938	Mutation of a lysine residue in a homeodomain generates dominant negative thyroid transcription factor 1.	Pubmed	0.001756	1	0.002281	0.02379	1	4	CREBBP
	Pubmed	9744861	Mitotic inactivation of a human SWI/SNF chromatin remodeling complex.	Pubmed	0.001756	1	0.002281	0.02379	1	4	SMARCA4
	Pubmed	19170058	IFI16 and NM23 bind to a common DNA fragment both in the P53 and the cMYC gene promoters.	Pubmed	0.001756	1	0.002281	0.02379	1	4	MYC
	Pubmed	22393362	Inhibition of the intrinsic but not the extrinsic apoptosis pathway accelerates and drives MYC-driven tumorigenesis towards acute myeloid leukemia.	Pubmed	0.001756	1	0.002281	0.02379	1	4	MYC
	Pubmed	22083956	CBP mediates NF-?B-dependent histone acetylation and estrogen receptor recruitment to an estrogen response element in the BIRC3 promoter.	Pubmed	0.001756	1	0.002281	0.02379	1	4	CREBBP
	Pubmed	11950834	SWI/SNF complex interacts with tumor suppressor p53 and is necessary for the activation of p53-mediated transcription.	Pubmed	0.001756	1	0.002281	0.02379	1	4	SMARCA4
	Pubmed	27036734	Identification of the novel activity-driven interaction between synaptotagmin 1 and presenilin 1 links calcium, synapse, and amyloid beta.	Pubmed	0.001756	1	0.002281	0.02379	1	4	CTNNB1
	Pubmed	16987252	Endogenously activated mGlu5 metabotropic glutamate receptors sustain the increase in c-Myc expression induced by leukaemia inhibitory factor in cultured mouse embryonic stem cells.	Pubmed	0.001756	1	0.002281	0.02379	1	4	MYC
	Pubmed	30736860	Exosomal FMR1-AS1 facilitates maintaining cancer stem-like cell dynamic equilibrium via TLR7/NF?B/c-Myc signaling in female esophageal carcinoma.	Pubmed	0.001756	1	0.002281	0.02379	1	4	MYC
	Pubmed	28288210	Depletion of NEAT1 lncRNA attenuates nucleolar stress by releasing sequestered P54nrb and PSF to facilitate c-Myc translation.	Pubmed	0.001756	1	0.002281	0.02379	1	4	MYC
	Pubmed	10779361	Mutagenesis of the pRB pocket reveals that cell cycle arrest functions are separable from binding to viral oncoproteins.	Pubmed	0.001756	1	0.002281	0.02379	1	4	RB1
	Pubmed	12351658	Serine phosphorylation of insulin receptor substrate 1 by inhibitor kappa B kinase complex.	Pubmed	0.001756	1	0.002281	0.02379	1	4	MAPK8
	Pubmed	30590041	Dual Mechanisms of LYN Kinase Dysregulation Drive Aggressive Behavior in Breast Cancer Cells.	Pubmed	0.001756	1	0.002281	0.02379	1	4	BRCA1
	Pubmed	15892098	Expression profiles of EphA3 at both the RNA and protein level in the developing mammalian forebrain.	Pubmed	0.001756	1	0.002281	0.02379	1	4	CTNNB1
	Pubmed	23669396	Inactivation of the RB family prevents thymus involution and promotes thymic function by direct control of Foxn1 expression.	Pubmed	0.001756	1	0.002281	0.02379	1	4	RB1
	Pubmed	18281687	Transcriptional regulation of EGR-1 by the interleukin-1-JNK-MKK7-c-Jun pathway.	Pubmed	0.001756	1	0.002281	0.02379	1	4	MAPK8
	Pubmed	22383975	FGFR2 point mutations in 466 endometrioid endometrial tumors: relationship with MSI, KRAS, PIK3CA, CTNNB1 mutations and clinicopathological features.	Pubmed	0.001756	1	0.002281	0.02379	1	4	CTNNB1
	Pubmed	18278041	Retrograde regulation of motoneuron differentiation by muscle beta-catenin.	Pubmed	0.001756	1	0.002281	0.02379	1	4	CTNNB1
	Pubmed	24573678	Insight into the roles of helicase motif Ia by characterizing Fanconi anemia group J protein (FANCJ) patient mutations.	Pubmed	0.001756	1	0.002281	0.02379	1	4	BRCA1
	Pubmed	31833833	Axon-like protrusions promote small cell lung cancer migration and metastasis.	Pubmed	0.001756	1	0.002281	0.02379	1	4	RB1
	Pubmed	1371961	The role of the IGF1 receptor in the regulation of cdc2 mRNA levels in fibroblasts.	Pubmed	0.001756	1	0.002281	0.02379	1	4	MYC
	Pubmed	10891508	Modulation of histone acetyltransferase activity through interaction of epstein-barr nuclear antigen 3C with prothymosin alpha.	Pubmed	0.001756	1	0.002281	0.02379	1	4	EP300
	Pubmed	18157115	Reprogramming of human somatic cells to pluripotency with defined factors.	Pubmed	0.001756	1	0.002281	0.02379	1	4	MYC
	Pubmed	19711366	Phosphorylation of PPP(S/T)P motif of the free LRP6 intracellular domain is not required to activate the Wnt/beta-catenin pathway and attenuate GSK3beta activity.	Pubmed	0.001756	1	0.002281	0.02379	1	4	CTNNB1
	Pubmed	27752085	Myc overexpression enhances of epicardial contribution to the developing heart and promotes extensive expansion of the cardiomyocyte population.	Pubmed	0.001756	1	0.002281	0.02379	1	4	MYC
	Pubmed	24824780	MCC inhibits beta-catenin transcriptional activity by sequestering DBC1 in the cytoplasm.	Pubmed	0.001756	1	0.002281	0.02379	1	4	CTNNB1
	Pubmed	19927122	Combinations of genetic mutations in the adult neural stem cell compartment determine brain tumour phenotypes.	Pubmed	0.001756	1	0.002281	0.02379	1	4	RB1
	Pubmed	24561622	The chromatin regulator Brg1 suppresses formation of intraductal papillary mucinous neoplasm and pancreatic ductal adenocarcinoma.	Pubmed	0.001756	1	0.002281	0.02379	1	4	SMARCA4
	Pubmed	23437037	The dynamics of stress p53-Mdm2 network regulated by p300 and HDAC1.	Pubmed	0.001756	1	0.002281	0.02379	1	4	EP300
	Pubmed	19218448	Molecular basis of the interactions between the p73 N terminus and p300: effects on transactivation and modulation by phosphorylation.	Pubmed	0.001756	1	0.002281	0.02379	1	4	EP300
	Pubmed	10851248	A novel human rad54 homologue, Rad54B, associates with Rad51.	Pubmed	0.001756	1	0.002281	0.02379	1	4	BRCA1
	Pubmed	11997511	CK2 forms a stable complex with TFIIIB and activates RNA polymerase III transcription in human cells.	Pubmed	0.001756	1	0.002281	0.02379	1	4	RB1
	Pubmed	21209957	NADPH oxidase 2-derived reactive oxygen species mediate FFAs-induced dysfunction and apoptosis of ?-cells via JNK, p38 MAPK and p53 pathways.	Pubmed	0.001756	1	0.002281	0.02379	1	4	MAPK8
	Pubmed	25227663	Prognostic significance of BRCA1, ERCC1, RRM1, and RRM2 in patients with advanced non-small cell lung cancer receiving chemotherapy.	Pubmed	0.001756	1	0.002281	0.02379	1	4	BRCA1
	Pubmed	11731474	PIASy, a nuclear matrix-associated SUMO E3 ligase, represses LEF1 activity by sequestration into nuclear bodies.	Pubmed	0.001756	1	0.002281	0.02379	1	4	SUMO2
	Pubmed	8287798	Defects in heart and lung development in compound heterozygotes for two different targeted mutations at the N-myc locus.	Pubmed	0.001756	1	0.002281	0.02379	1	4	MYC
	Pubmed	14734859	CD72 stimulation modulates anti-IgM induced apoptotic signaling through the pathway of NF-kappaB, c-Myc and p27(Kip1).	Pubmed	0.001756	1	0.002281	0.02379	1	4	MYC
	Pubmed	15688032	The steroid receptor co-activator-1 (SRC-1) potentiates TGF-beta/Smad signaling: role of p300/CBP.	Pubmed	0.001756	1	0.002281	0.02379	1	4	EP300
	Pubmed	23065205	HSP90, HSPA8, HIF-1 alpha and HSP70-2 polymorphisms in breast cancer: a case-control study.	Pubmed	0.001756	1	0.002281	0.02379	1	4	HSPA8
	Pubmed	24259667	The Smad7-Skp2 complex orchestrates Myc stability, impacting on the cytostatic effect of TGF-?.	Pubmed	0.001756	1	0.002281	0.02379	1	4	MYC
	Pubmed	30893604	DBC1 Regulates p53 Stability via Inhibition of CBP-Dependent p53 Polyubiquitination.	Pubmed	0.001756	1	0.002281	0.02379	1	4	CREBBP
	Pubmed	21931671	Combinatorial effect of non-steroidal anti-inflammatory drugs and NF-?B inhibitors in ovarian cancer therapy.	Pubmed	0.001756	1	0.002281	0.02379	1	4	MAPK8
	Pubmed	15894542	Disabled-2 (Dab2) mediates transforming growth factor beta (TGFbeta)-stimulated fibronectin synthesis through TGFbeta-activated kinase 1 and activation of the JNK pathway.	Pubmed	0.001756	1	0.002281	0.02379	1	4	MAPK8
	Pubmed	15691881	The role of protein kinase A pathway and cAMP responsive element-binding protein in androgen receptor-mediated transcription at the prostate-specific antigen locus.	Pubmed	0.001756	1	0.002281	0.02379	1	4	CREBBP
	Pubmed	26163108	A de novo t(10;19)(q22.3;q13.33) leads to ZMIZ1/PRR12 reciprocal fusion transcripts in a girl with intellectual disability and neuropsychiatric alterations.	Pubmed	0.001756	1	0.002281	0.02379	1	4	SMARCA4
	Pubmed	15666801	FHL2, UBC9, and PIAS1 are novel estrogen receptor alpha-interacting proteins.	Pubmed	0.001756	1	0.002281	0.02379	1	4	UBE2I
	Pubmed	24094324	Sox2(+) stem/progenitor cells in the adult mouse pituitary support organ homeostasis and have tumor-inducing potential.	Pubmed	0.001756	1	0.002281	0.02379	1	4	CTNNB1
	Pubmed	16567799	BRCA1 modulates xenobiotic stress-inducible gene expression by interacting with ARNT in human breast cancer cells.	Pubmed	0.001756	1	0.002281	0.02379	1	4	BRCA1
	Pubmed	23053136	Mixed tau, TDP-43 and p62 pathology in FTLD associated with a C9ORF72 repeat expansion and p.Ala239Thr MAPT (tau) variant.	Pubmed	0.001756	1	0.002281	0.02379	1	4	MYC
	Pubmed	16122737	Topors acts as a SUMO-1 E3 ligase for p53 in vitro and in vivo.	Pubmed	0.001756	1	0.002281	0.02379	1	4	UBE2I
	Pubmed	25193986	MiR-29c mediates epithelial-to-mesenchymal transition in human colorectal carcinoma metastasis via PTP4A and GNA13 regulation of ?-catenin signaling.	Pubmed	0.001756	1	0.002281	0.02379	1	4	CTNNB1
	Pubmed	20077568	Structural basis for regulation of poly-SUMO chain by a SUMO-like domain of Nip45.	Pubmed	0.001756	1	0.002281	0.02379	1	4	UBE2I
	Pubmed	23139803	c-Jun amino-terminal kinase-1 mediates glucose-responsive upregulation of the RNA editing enzyme ADAR2 in pancreatic beta-cells.	Pubmed	0.001756	1	0.002281	0.02379	1	4	MAPK8
	Pubmed	26092120	Tomoregulin-1 prevents cardiac hypertrophy after pressure overload in mice by inhibiting TAK1-JNK pathways.	Pubmed	0.001756	1	0.002281	0.02379	1	4	MAPK8
	Pubmed	18463637	Multi-genetic events collaboratively contribute to Pten-null leukaemia stem-cell formation.	Pubmed	0.001756	1	0.002281	0.02379	1	4	CTNNB1
	Pubmed	16541139	Richter's and prolymphocytic transformation of chronic lymphocytic leukemia are associated with high mRNA expression of activation-induced cytidine deaminase and aberrant somatic hypermutation.	Pubmed	0.001756	1	0.002281	0.02379	1	4	MYC
	Pubmed	9169441	RNA polymerase III transcription repressed by Rb through its interactions with TFIIIB and TFIIIC2.	Pubmed	0.001756	1	0.002281	0.02379	1	4	RB1
	Pubmed	20511226	Targeting of tumor necrosis factor receptor 1 to low density plasma membrane domains in human endothelial cells.	Pubmed	0.001756	1	0.002281	0.02379	1	4	MAPK8
	Pubmed	23803853	Myc and mTOR converge on a common node in protein synthesis control that confers synthetic lethality in Myc-driven cancers.	Pubmed	0.001756	1	0.002281	0.02379	1	4	MYC
	Pubmed	24861552	Genome-wide association study yields variants at 20p12.2 that associate with urinary bladder cancer.	Pubmed	0.001756	1	0.002281	0.02379	1	4	MYC
	Pubmed	20016602	E2f1-3 switch from activators in progenitor cells to repressors in differentiating cells.	Pubmed	0.001756	1	0.002281	0.02379	1	4	RB1
	Pubmed	19737815	Axin2 controls bone remodeling through the beta-catenin-BMP signaling pathway in adult mice.	Pubmed	0.001756	1	0.002281	0.02379	1	4	CTNNB1
	Pubmed	19640478	Mammalian Par3 regulates progenitor cell asymmetric division via notch signaling in the developing neocortex.	Pubmed	0.001756	1	0.002281	0.02379	1	4	CTNNB1
	Pubmed	17761950	Orphan receptor TR3 attenuates the p300-induced acetylation of retinoid X receptor-alpha.	Pubmed	0.001756	1	0.002281	0.02379	1	4	EP300
	Pubmed	24058639	Fli1 represses transcription of the human ?2(I) collagen gene by recruitment of the HDAC1/p300 complex.	Pubmed	0.001756	1	0.002281	0.02379	1	4	EP300
	Pubmed	24068000	Activation of mTOR modulates SREBP-2 to induce foam cell formation through increased retinoblastoma protein phosphorylation.	Pubmed	0.001756	1	0.002281	0.02379	1	4	RB1
	Pubmed	9950951	Nuclear localization of beta-catenin and loss of apical brush border actin in cystic tubules of bcl-2 -/- mice.	Pubmed	0.001756	1	0.002281	0.02379	1	4	CTNNB1
	Pubmed	19893453	Caveolin-1 acts as a tumor suppressor by down-regulating epidermal growth factor receptor-mitogen-activated protein kinase signaling pathway in pancreatic carcinoma cell lines.	Pubmed	0.001756	1	0.002281	0.02379	1	4	MAPK8
	Pubmed	12734196	Characterization of cadherin-24, a novel alternatively spliced type II cadherin.	Pubmed	0.001756	1	0.002281	0.02379	1	4	CTNNB1
	Pubmed	14998493	Loss of CBP causes T cell lymphomagenesis in synergy with p27Kip1 insufficiency.	Pubmed	0.001756	1	0.002281	0.02379	1	4	CREBBP
	Pubmed	18644859	Dual modification of BMAL1 by SUMO2/3 and ubiquitin promotes circadian activation of the CLOCK/BMAL1 complex.	Pubmed	0.001756	1	0.002281	0.02379	1	4	SUMO2
	Pubmed	24451375	Induction of Gsk3?-?-TrCP interaction is required for late phase stabilization of ?-catenin in canonical Wnt signaling.	Pubmed	0.001756	1	0.002281	0.02379	1	4	CTNNB1
	Pubmed	12843402	Impaired degradation of inhibitory subunit of NF-kappa B (I kappa B) and beta-catenin as a result of targeted disruption of the beta-TrCP1 gene.	Pubmed	0.001756	1	0.002281	0.02379	1	4	CTNNB1
	Pubmed	15713674	DNA damage-induced association of ATM with its target proteins requires a protein interaction domain in the N terminus of ATM.	Pubmed	0.001756	1	0.002281	0.02379	1	4	BRCA1
	Pubmed	25793663	Co-targeting of Akt and Myc inhibits viability of lymphoma cells from Lck-Dlx5 mice.	Pubmed	0.001756	1	0.002281	0.02379	1	4	MYC
	Pubmed	16651533	Stat3 activation of NF-{kappa}B p100 processing involves CBP/p300-mediated acetylation.	Pubmed	0.001756	1	0.002281	0.02379	1	4	CREBBP
	Pubmed	27789284	Leptin promotes endothelial dysfunction in chronic kidney disease through AKT/GSK3? and ?-catenin signals.	Pubmed	0.001756	1	0.002281	0.02379	1	4	CTNNB1
	Pubmed	27607135	Targeting H19 by lentivirus-mediated RNA interference increases A549 cell migration and invasion.	Pubmed	0.001756	1	0.002281	0.02379	1	4	CTNNB1
	Pubmed	22116549	Regulation of STAT3 by histone deacetylase-3 in diffuse large B-cell lymphoma: implications for therapy.	Pubmed	0.001756	1	0.002281	0.02379	1	4	EP300
	Pubmed	27789289	MTUS1 silencing promotes E-selectin production through p38 MAPK-dependent CREB ubiquitination in endothelial cells.	Pubmed	0.001756	1	0.002281	0.02379	1	4	CREBBP
	Pubmed	19966802	Skp2 is required for survival of aberrantly proliferating Rb1-deficient cells and for tumorigenesis in Rb1+/- mice.	Pubmed	0.001756	1	0.002281	0.02379	1	4	RB1
	Pubmed	26719542	HBXIP and LSD1 Scaffolded by lncRNA Hotair Mediate Transcriptional Activation by c-Myc.	Pubmed	0.001756	1	0.002281	0.02379	1	4	MYC
	Pubmed	12485996	Activation of the E3 ligase function of the BRCA1/BARD1 complex by polyubiquitin chains.	Pubmed	0.001756	1	0.002281	0.02379	1	4	BRCA1
	Pubmed	16421255	SUMOylation of the corepressor N-CoR modulates its capacity to repress transcription.	Pubmed	0.001756	1	0.002281	0.02379	1	4	UBE2I
	Pubmed	24522189	Non-muscle Mlck is required for ?-catenin- and FoxO1-dependent downregulation of Cldn5 in IL-1?-mediated barrier dysfunction in brain endothelial cells.	Pubmed	0.001756	1	0.002281	0.02379	1	4	CTNNB1
	Pubmed	22833046	Analysis of centrosome localization of BRCA1 and its activity in suppressing centrosomal aster formation.	Pubmed	0.001756	1	0.002281	0.02379	1	4	BRCA1
	Pubmed	12072559	Subcellular distribution of Wnt pathway proteins in normal and neoplastic colon.	Pubmed	0.001756	1	0.002281	0.02379	1	4	CTNNB1
	Pubmed	17938210	Sumoylation of EKLF promotes transcriptional repression and is involved in inhibition of megakaryopoiesis.	Pubmed	0.001756	1	0.002281	0.02379	1	4	UBE2I
	Pubmed	9334332	Mammalian homologs of seven in absentia regulate DCC via the ubiquitin-proteasome pathway.	Pubmed	0.001756	1	0.002281	0.02379	1	4	UBE2I
	Pubmed	28602978	Tanshinone IIA inhibits ?-catenin/VEGF-mediated angiogenesis by targeting TGF-?1 in normoxic and HIF-1? in hypoxic microenvironments in human colorectal cancer.	Pubmed	0.001756	1	0.002281	0.02379	1	4	CTNNB1
	Pubmed	10779504	p300 and p300/cAMP-response element-binding protein-associated factor acetylate the androgen receptor at sites governing hormone-dependent transactivation.	Pubmed	0.001756	1	0.002281	0.02379	1	4	EP300
	Pubmed	18775424	Heterocellular interaction enhances recruitment of alpha and beta-catenins and ZO-2 into functional gap-junction complexes and induces gap junction-dependant differentiation of mammary epithelial cells.	Pubmed	0.001756	1	0.002281	0.02379	1	4	CTNNB1
	Pubmed	19916563	BRCA1/BARD1 E3 ubiquitin ligase can modify histones H2A and H2B in the nucleosome particle.	Pubmed	0.001756	1	0.002281	0.02379	1	4	BRCA1
	Pubmed	11483589	The epidermal growth factor receptor regulates interaction of the human DF3/MUC1 carcinoma antigen with c-Src and beta-catenin.	Pubmed	0.001756	1	0.002281	0.02379	1	4	CTNNB1
	Pubmed	17054725	Geminin is essential for the development of preimplantation mouse embryos.	Pubmed	0.001756	1	0.002281	0.02379	1	4	CTNNB1
	Pubmed	25168959	Genotype-phenotype correlation of Coffin-Siris syndrome caused by mutations in SMARCB1, SMARCA4, SMARCE1, and ARID1A.	Pubmed	0.001756	1	0.002281	0.02379	1	4	SMARCA4
	Pubmed	18808065	Expression of c-Myc, neurofibromatosis Type 2, somatostatin receptor 2 and erb-B2 in human meningiomas: relation to grades or histotypes.	Pubmed	0.001756	1	0.002281	0.02379	1	4	MYC
	Pubmed	24727455	Identification of a genetic interaction between the tumor suppressor EAF2 and the retinoblastoma protein (Rb) signaling pathway in C. elegans and prostate cancer cells.	Pubmed	0.001756	1	0.002281	0.02379	1	4	RB1
	Pubmed	17977830	An ATM- and Rad3-related (ATR) signaling pathway and a phosphorylation-acetylation cascade are involved in activation of p53/p21Waf1/Cip1 in response to 5-aza-2'-deoxycytidine treatment.	Pubmed	0.001756	1	0.002281	0.02379	1	4	EP300
	Pubmed	20501936	The balance of WNT and FGF signaling influences mesenchymal stem cell fate during skeletal development.	Pubmed	0.001756	1	0.002281	0.02379	1	4	CTNNB1
	Pubmed	21859862	c-Jun N-terminal kinase phosphorylates DCP1a to control formation of P bodies.	Pubmed	0.001756	1	0.002281	0.02379	1	4	MAPK8
	Pubmed	19573080	Common genetic variants in candidate genes and risk of familial lymphoid malignancies.	Pubmed	0.001827	1	0.002374	0.02475	2	145	BRCA1,MYC
	Pubmed	19549727	Analysis of the human E2 ubiquitin conjugating enzyme protein interaction network.	Pubmed	0.001877	1	0.002438	0.02543	2	147	UBE2I,RAD18
	Pubmed	25184681	Systematic screening reveals a role for BRCA1 in the response to transcription-associated DNA damage.	Pubmed	0.001928	1	0.002504	0.02611	2	149	BRCA1,RAD18
	Pubmed	23665500	Phosphoinositide-specific phospholipase C ? 1b (PI-PLC?1b) interactome: affinity purification-mass spectrometry analysis of PI-PLC?1b with nuclear protein.	Pubmed	0.002005	1	0.002604	0.02715	2	152	SMARCA4,SUMO2
	Pubmed	28192407	TTF-1/NKX2-1 binds to DDB1 and confers replication stress resistance to lung adenocarcinomas.	Pubmed	0.002005	1	0.002604	0.02715	2	152	UBE2I,THRAP3
	Pubmed	15231748	Functional proteomics mapping of a human signaling pathway.	Pubmed	0.002054	1	0.002667	0.02782	3	591	UBE2I,CREBBP,CTNNB1
	Pubmed	22952844	Targeted ubiquitination and degradation of G-protein-coupled receptor kinase 5 by the DDB1-CUL4 ubiquitin ligase complex.	Pubmed	0.00211	1	0.00268	0.02795	2	156	SRRM2,BCLAF1
	Pubmed	16107646	Telencephalic embryonic subtractive sequences: a unique collection of neurodevelopmental genes.	Pubmed	0.002137	1	0.00268	0.02795	2	157	THRAP3,CTNNB1
	Pubmed	22053946	Immunomodulatory effect of water extract of cinnamon on anti-CD3-induced cytokine responses and p38, JNK, ERK1/2, and STAT4 activation.	Pubmed	0.002195	1	0.00268	0.02795	1	5	MAPK8
	Pubmed	21344162	CDC25A, VAV1, TP73, BRCA1 and ZAP70 gene overexpression correlates with radiation response in colorectal cancer.	Pubmed	0.002195	1	0.00268	0.02795	1	5	BRCA1
	Pubmed	19086036	Switch from Mnt-Max to Myc-Max induces p53 and cyclin D1 expression and apoptosis during cholestasis in mouse and human hepatocytes.	Pubmed	0.002195	1	0.00268	0.02795	1	5	MYC
	Pubmed	22910413	Fbxw5 suppresses nuclear c-Myb activity via DDB1-Cul4-Rbx1 ligase-mediated sumoylation.	Pubmed	0.002195	1	0.00268	0.02795	1	5	UBE2I
	Pubmed	23616554	Genetic evidence for p75NTR-dependent tetraploidy in cortical projection neurons from adult mice.	Pubmed	0.002195	1	0.00268	0.02795	1	5	RB1
	Pubmed	24509714	L-Myc expression by dendritic cells is required for optimal T-cell priming.	Pubmed	0.002195	1	0.00268	0.02795	1	5	MYC
	Pubmed	18667433	Receptor tyrosine kinase Ror2 mediates Wnt5a-induced polarized cell migration by activating c-Jun N-terminal kinase via actin-binding protein filamin A.	Pubmed	0.002195	1	0.00268	0.02795	1	5	MAPK8
	Pubmed	27624192	PKA inhibits WNT signalling in adrenal cortex zonation and prevents malignant tumour development.	Pubmed	0.002195	1	0.00268	0.02795	1	5	CTNNB1
	Pubmed	11581164	Selective coactivation of estrogen-dependent transcription by CITED1 CBP/p300-binding protein.	Pubmed	0.002195	1	0.00268	0.02795	1	5	EP300
	Pubmed	21852538	Calsenilin regulates presenilin 1/?-secretase-mediated N-cadherin ?-cleavage and ?-catenin signaling.	Pubmed	0.002195	1	0.00268	0.02795	1	5	CTNNB1
	Pubmed	22935704	The stress-activated protein kinases p38?/? and JNK1/2 cooperate with Chk1 to inhibit mitotic entry upon DNA replication arrest.	Pubmed	0.002195	1	0.00268	0.02795	1	5	MAPK8
	Pubmed	15288121	Glutamate-cysteine ligase attenuates TNF-induced mitochondrial injury and apoptosis.	Pubmed	0.002195	1	0.00268	0.02795	1	5	MAPK8
	Pubmed	8551580	The major transcriptional transactivation domain of simian virus 40 large T antigen associates nonconcurrently with multiple components of the transcriptional preinitiation complex.	Pubmed	0.002195	1	0.00268	0.02795	1	5	RB1
	Pubmed	16457793	Differential expression of alpha-E-catenin and alpha-N-catenin in the developing cerebral cortex.	Pubmed	0.002195	1	0.00268	0.02795	1	5	CTNNB1
	Pubmed	17382917	c-Myc is essential for urokinase plasminogen activator expression on hypoxia-induced vascular smooth muscle cells.	Pubmed	0.002195	1	0.00268	0.02795	1	5	MYC
	Pubmed	16154161	SUMO-1 modification of centrosomal protein hNinein promotes hNinein nuclear localization.	Pubmed	0.002195	1	0.00268	0.02795	1	5	UBE2I
	Pubmed	14635047	p300 cooperates with Smad3/4 and Runx3 in TGFbeta1-induced IgA isotype expression.	Pubmed	0.002195	1	0.00268	0.02795	1	5	EP300
	Pubmed	16237070	JNK1 is essential for CD8+ T cell-mediated tumor immune surveillance.	Pubmed	0.002195	1	0.00268	0.02795	1	5	MAPK8
	Pubmed	18321663	Two of four alternatively spliced isoforms of RUNX2 control osteocalcin gene expression in human osteoblast cells.	Pubmed	0.002195	1	0.00268	0.02795	1	5	CREBBP
	Pubmed	10671488	The ubiquitin-related BAG-1 provides a link between the molecular chaperones Hsc70/Hsp70 and the proteasome.	Pubmed	0.002195	1	0.00268	0.02795	1	5	HSPA8
	Pubmed	22666487	Mdm2 RING mutation enhances p53 transcriptional activity and p53-p300 interaction.	Pubmed	0.002195	1	0.00268	0.02795	1	5	EP300
	Pubmed	9027485	Comparative linkage mapping of human chromosome 13 and bovine chromosome 12.	Pubmed	0.002195	1	0.00268	0.02795	1	5	RB1
	Pubmed	19920074	Inhibition of the ER Ca2+ pump forces multidrug-resistant cells deficient in Bak and Bax into necrosis.	Pubmed	0.002195	1	0.00268	0.02795	1	5	MAPK8
	Pubmed	20212154	p38 MAPK/MK2-mediated induction of miR-34c following DNA damage prevents Myc-dependent DNA replication.	Pubmed	0.002195	1	0.00268	0.02795	1	5	MYC
	Pubmed	21368226	HIV-1 Tat-mediated induction of platelet-derived growth factor in astrocytes: role of early growth response gene 1.	Pubmed	0.002195	1	0.00268	0.02795	1	5	MAPK8
	Pubmed	28924044	Nuclear insulin-like growth factor 1 receptor phosphorylates proliferating cell nuclear antigen and rescues stalled replication forks after DNA damage.	Pubmed	0.002195	1	0.00268	0.02795	1	5	RAD18
	Pubmed	17283121	Ku70 and poly(ADP-ribose) polymerase-1 competitively regulate beta-catenin and T-cell factor-4-mediated gene transactivation: possible linkage of DNA damage recognition and Wnt signaling.	Pubmed	0.002195	1	0.00268	0.02795	1	5	CTNNB1
	Pubmed	23857473	CAPE promotes TRAIL-induced apoptosis through the upregulation of TRAIL receptors via activation of p38 and suppression of JNK in SK-Hep1 hepatocellular carcinoma cells.	Pubmed	0.002195	1	0.00268	0.02795	1	5	MAPK8
	Pubmed	22171160	NF-?B feedback control of JNK1 activation modulates TRPV1-induced increases in IL-6 and IL-8 release by human corneal epithelial cells.	Pubmed	0.002195	1	0.00268	0.02795	1	5	MAPK8
	Pubmed	17522055	Regulation of FOXO3a/beta-catenin/GSK-3beta signaling by 3,3'-diindolylmethane contributes to inhibition of cell proliferation and induction of apoptosis in prostate cancer cells.	Pubmed	0.002195	1	0.00268	0.02795	1	5	CTNNB1
	Pubmed	25398907	Pin1-mediated Sp1 phosphorylation by CDK1 increases Sp1 stability and decreases its DNA-binding activity during mitosis.	Pubmed	0.002195	1	0.00268	0.02795	1	5	MAPK8
	Pubmed	27977889	Tuning BRCA1 and BARD1 activity to investigate RING ubiquitin ligase mechanisms.	Pubmed	0.002195	1	0.00268	0.02795	1	5	BRCA1
	Pubmed	25023518	DNA damage-specific deubiquitination regulates Rad18 functions to suppress mutagenesis.	Pubmed	0.002195	1	0.00268	0.02795	1	5	RAD18
	Pubmed	26348204	USP35 activated by miR let-7a inhibits cell proliferation and NF-?B activation through stabilization of ABIN-2.	Pubmed	0.002195	1	0.00268	0.02795	1	5	TNIP2
	Pubmed	12244326	Chromatin-remodelling factor BRG1 selectively activates a subset of interferon-alpha-inducible genes.	Pubmed	0.002195	1	0.00268	0.02795	1	5	SMARCA4
	Pubmed	17643117	PIM1-dependent phosphorylation of histone H3 at serine 10 is required for MYC-dependent transcriptional activation and oncogenic transformation.	Pubmed	0.002195	1	0.00268	0.02795	1	5	MYC
	Pubmed	18573886	Chaperone Hsp27, a novel subunit of AUF1 protein complexes, functions in AU-rich element-mediated mRNA decay.	Pubmed	0.002195	1	0.00268	0.02795	1	5	HSPA8
	Pubmed	19633425	Sorafenib induces growth inhibition and apoptosis in human synovial sarcoma cells via inhibiting the RAF/MEK/ERK signaling pathway.	Pubmed	0.002195	1	0.00268	0.02795	1	5	RB1
	Pubmed	21646294	MyD88-dependent TLR1/2 signals educate dendritic cells with gut-specific imprinting properties.	Pubmed	0.002195	1	0.00268	0.02795	1	5	MAPK8
	Pubmed	20019092	The EWS/FLI1 oncogenic protein inhibits expression of the Wnt inhibitor DICKKOPF-1 gene and antagonizes beta-catenin/TCF-mediated transcription.	Pubmed	0.002195	1	0.00268	0.02795	1	5	CTNNB1
	Pubmed	1765004	Expression of syndecan, a putative low affinity fibroblast growth factor receptor, in the early mouse embryo.	Pubmed	0.002195	1	0.00268	0.02795	1	5	MYC
	Pubmed	16166090	NHERF2/SIP-1 interacts with mouse SRY via a different mechanism than human SRY.	Pubmed	0.002195	1	0.00268	0.02795	1	5	EP300
	Pubmed	21259057	Association of ?-catenin, Wnt1, Smad4, Hoxa9, and Bmi-1 with the prognosis of esophageal squamous cell carcinoma.	Pubmed	0.002195	1	0.00268	0.02795	1	5	CTNNB1
	Pubmed	21490395	Wnt/?-catenin signaling accelerates mouse lung tumorigenesis by imposing an embryonic distal progenitor phenotype on lung epithelium.	Pubmed	0.002195	1	0.00268	0.02795	1	5	CTNNB1
	Pubmed	20176123	Chaperone-mediated autophagy: molecular mechanisms and physiological relevance.	Pubmed	0.002195	1	0.00268	0.02795	1	5	HSPA8
	Pubmed	12857727	The IGF2 receptor is a USF2-specific target in nontumorigenic mammary epithelial cells but not in breast cancer cells.	Pubmed	0.002195	1	0.00268	0.02795	1	5	MYC
	Pubmed	20152185	Tbx4 and tbx5 acting in connective tissue are required for limb muscle and tendon patterning.	Pubmed	0.002195	1	0.00268	0.02795	1	5	CTNNB1
	Pubmed	26949251	The cell proliferation antigen Ki-67 organises heterochromatin.	Pubmed	0.002195	1	0.00268	0.02795	1	5	CTNNB1
	Pubmed	11545733	The retinoblastoma protein acts as a transcriptional coactivator required for osteogenic differentiation.	Pubmed	0.002195	1	0.00268	0.02795	1	5	RB1
	Pubmed	21396873	SHPRH and HLTF act in a damage-specific manner to coordinate different forms of postreplication repair and prevent mutagenesis.	Pubmed	0.002195	1	0.00268	0.02795	1	5	RAD18
	Pubmed	25931565	DNA repair. Proteomics reveals dynamic assembly of repair complexes during bypass of DNA cross-links.	Pubmed	0.002195	1	0.00268	0.02795	1	5	RAD18
	Pubmed	28152507	The mutational landscape of ocular marginal zone lymphoma identifies frequent alterations in TNFAIP3 followed by mutations in TBL1XR1 and CREBBP.	Pubmed	0.002195	1	0.00268	0.02795	1	5	CREBBP
	Pubmed	19921428	Pooled analysis indicates that the GSTT1 deletion, GSTM1 deletion, and GSTP1 Ile105Val polymorphisms do not modify breast cancer risk in BRCA1 and BRCA2 mutation carriers.	Pubmed	0.002195	1	0.00268	0.02795	1	5	BRCA1
	Pubmed	19064921	Tcl1 functions as a transcriptional regulator and is directly involved in the pathogenesis of CLL.	Pubmed	0.002195	1	0.00268	0.02795	1	5	EP300
	Pubmed	10477523	Functional interaction of BRCA1-associated BARD1 with polyadenylation factor CstF-50.	Pubmed	0.002195	1	0.00268	0.02795	1	5	BRCA1
	Pubmed	15611122	Ubc9 and Protein Inhibitor of Activated STAT 1 Activate Chicken Ovalbumin Upstream Promoter-Transcription Factor I-mediated Human CYP11B2 Gene Transcription.	Pubmed	0.002195	1	0.00268	0.02795	1	5	UBE2I
	Pubmed	25538040	A Regulatory Network Involving ?-Catenin, e-Cadherin, PI3k/Akt, and Slug Balances Self-Renewal and Differentiation of Human Pluripotent Stem Cells In Response to Wnt Signaling.	Pubmed	0.002195	1	0.00268	0.02795	1	5	CTNNB1
	Pubmed	10910767	Amino-terminal domain of classic cadherins determines the specificity of the adhesive interactions.	Pubmed	0.002195	1	0.00268	0.02795	1	5	CTNNB1
	Pubmed	20032304	Vascular endothelial-cadherin stabilizes at cell-cell junctions by anchoring to circumferential actin bundles through alpha- and beta-catenins in cyclic AMP-Epac-Rap1 signal-activated endothelial cells.	Pubmed	0.002195	1	0.00268	0.02795	1	5	CTNNB1
	Pubmed	18813780	Low doses of paclitaxel potently induce apoptosis in human retinoblastoma Y79 cells by up-regulating E2F1.	Pubmed	0.002195	1	0.00268	0.02795	1	5	MAPK8
	Pubmed	19098309	Cysteine string protein promotes proteasomal degradation of the cystic fibrosis transmembrane conductance regulator (CFTR) by increasing its interaction with the C terminus of Hsp70-interacting protein and promoting CFTR ubiquitylation.	Pubmed	0.002195	1	0.00268	0.02795	1	5	HSPA8
	Pubmed	19286999	NPM-ALK inhibits the p53 tumor suppressor pathway in an MDM2 and JNK-dependent manner.	Pubmed	0.002195	1	0.00268	0.02795	1	5	MAPK8
	Pubmed	20802511	Essential roles of Jab1 in cell survival, spontaneous DNA damage and DNA repair.	Pubmed	0.002195	1	0.00268	0.02795	1	5	MYC
	Pubmed	23402884	HDAC6 promotes hepatocellular carcinoma progression by inhibiting P53 transcriptional activity.	Pubmed	0.002195	1	0.00268	0.02795	1	5	EP300
	Pubmed	12604612	N-cadherin-catenin complexes form prior to cleavage of the proregion and transport to the plasma membrane.	Pubmed	0.002195	1	0.00268	0.02795	1	5	CTNNB1
	Pubmed	26950370	USP7 is a SUMO deubiquitinase essential for DNA replication.	Pubmed	0.002195	1	0.00268	0.02795	1	5	SUMO2
	Pubmed	19223331	HMGB1 and HMGB2 proteins up-regulate cellular expression of human topoisomerase IIalpha.	Pubmed	0.002195	1	0.00268	0.02795	1	5	RB1
	Pubmed	27044868	Mechanism of Lysine 48 Selectivity during Polyubiquitin Chain Formation by the Ube2R1/2 Ubiquitin-Conjugating Enzyme.	Pubmed	0.002195	1	0.00268	0.02795	1	5	CTNNB1
	Pubmed	18403409	Wt1 negatively regulates beta-catenin signaling during testis development.	Pubmed	0.002195	1	0.00268	0.02795	1	5	CTNNB1
	Pubmed	27566588	Role of RbBP5 and H3K4me3 in the vicinity of Snail transcription start site during epithelial-mesenchymal transition in prostate cancer cell.	Pubmed	0.002195	1	0.00268	0.02795	1	5	CREBBP
	Pubmed	24726645	RB tumor suppressive function in response to xenobiotic hepatocarcinogens.	Pubmed	0.002195	1	0.00268	0.02795	1	5	RB1
	Pubmed	23556151	Coffin-Siris Syndrome	Pubmed	0.002195	1	0.00268	0.02795	1	5	SMARCA4
	Pubmed	8921390	Associations of UBE2I with RAD52, UBL1, p53, and RAD51 proteins in a yeast two-hybrid system.	Pubmed	0.002195	1	0.00268	0.02795	1	5	UBE2I
	Pubmed	12665568	Antithetic effects of MBD2a on gene regulation.	Pubmed	0.002195	1	0.00268	0.02795	1	5	CREBBP
	Pubmed	30540930	SIRT7-Dependent Deacetylation of Fibrillarin Controls Histone H2A Methylation and rRNA Synthesis during the Cell Cycle.	Pubmed	0.002195	1	0.00268	0.02795	1	5	CREBBP
	Pubmed	23246971	BRCA1 targets G2/M cell cycle proteins for ubiquitination and proteasomal degradation.	Pubmed	0.002195	1	0.00268	0.02795	1	5	BRCA1
	Pubmed	31128203	Accumulation of Progerin Affects the Symmetry of Cell Division and Is Associated with Impaired Wnt Signaling and the Mislocalization of Nuclear Envelope Proteins.	Pubmed	0.002195	1	0.00268	0.02795	1	5	CTNNB1
	Pubmed	15359278	Rad18 guides poleta to replication stalling sites through physical interaction and PCNA monoubiquitination.	Pubmed	0.002195	1	0.00268	0.02795	1	5	RAD18
	Pubmed	23884889	Overnutrition stimulates intestinal epithelium proliferation through ?-catenin signaling in obese mice.	Pubmed	0.002195	1	0.00268	0.02795	1	5	CTNNB1
	Pubmed	11389905	Functional redundancy of the zinc fingers of A20 for inhibition of NF-kappaB activation and protein-protein interactions.	Pubmed	0.002195	1	0.00268	0.02795	1	5	TNIP2
	Pubmed	26578773	PML IV/ARF interaction enhances p53 SUMO-1 conjugation, activation, and senescence.	Pubmed	0.002195	1	0.00268	0.02795	1	5	UBE2I
	Pubmed	20308430	The Arf tumor suppressor protein inhibits Miz1 to suppress cell adhesion and induce apoptosis.	Pubmed	0.002195	1	0.00268	0.02795	1	5	MYC
	Pubmed	18261723	Inhibition of GSK3 differentially modulates NF-kappaB, CREB, AP-1 and beta-catenin signaling in hepatocytes, but fails to promote TNF-alpha-induced apoptosis.	Pubmed	0.002195	1	0.00268	0.02795	1	5	CTNNB1
	Pubmed	29259132	Histone deacetylase 6 (HDAC6) deacetylates extracellular signal-regulated kinase 1 (ERK1) and thereby stimulates ERK1 activity.	Pubmed	0.002195	1	0.00268	0.02795	1	5	CREBBP
	Pubmed	22665494	mrhl RNA, a long noncoding RNA, negatively regulates Wnt signaling through its protein partner Ddx5/p68 in mouse spermatogonial cells.	Pubmed	0.002195	1	0.00268	0.02795	1	5	CTNNB1
	Pubmed	10947987	Asef, a link between the tumor suppressor APC and G-protein signaling.	Pubmed	0.002195	1	0.00268	0.02795	1	5	CTNNB1
	Pubmed	23811937	MiR-126 promotes coxsackievirus replication by mediating cross-talk of ERK1/2 and Wnt/?-catenin signal pathways.	Pubmed	0.002195	1	0.00268	0.02795	1	5	CTNNB1
	Pubmed	12724406	Human BAG-1 proteins bind to the cellular stress response protein GADD34 and interfere with GADD34 functions.	Pubmed	0.002195	1	0.00268	0.02795	1	5	HSPA8
	Pubmed	26108693	FoxO1-dependent induction of acute myeloid leukemia by osteoblasts in mice.	Pubmed	0.002195	1	0.00268	0.02795	1	5	CTNNB1
	Pubmed	18955028	Ubc9-mediated sumoylation leads to transcriptional repression of IRF-1.	Pubmed	0.002195	1	0.00268	0.02795	1	5	UBE2I
	Pubmed	24798214	Acute and chronic cadmium exposure promotes E-cadherin degradation in MCF7 breast cancer cells.	Pubmed	0.002195	1	0.00268	0.02795	1	5	CTNNB1
	Pubmed	19608668	Mutational analysis of TP53, PTEN, PIK3CA and CTNNB1/beta-catenin genes in human herpesvirus 8-associated primary effusion lymphoma.	Pubmed	0.002195	1	0.00268	0.02795	1	5	CTNNB1
	Pubmed	9659924	Recruitment of CBP/p300 by the IFN beta enhanceosome is required for synergistic activation of transcription.	Pubmed	0.002195	1	0.00268	0.02795	1	5	CREBBP
	Pubmed	10597290	Nmi protein interacts with regions that differ between MycN and Myc and is localized in the cytoplasm of neuroblastoma cells in contrast to nuclear MycN.	Pubmed	0.002195	1	0.00268	0.02795	1	5	MYC
	Pubmed	17998397	Myc stimulates B lymphocyte differentiation and amplifies calcium signaling.	Pubmed	0.002195	1	0.00268	0.02795	1	5	MYC
	Pubmed	15878863	A role for mixed lineage kinases in regulating transcription factor CCAAT/enhancer-binding protein-{beta}-dependent gene expression in response to interferon-{gamma}.	Pubmed	0.002195	1	0.00268	0.02795	1	5	EP300
	Pubmed	22364282	Targeting Lyn tyrosine kinase through protein fusions encompassing motifs of Cbp (Csk-binding protein) and the SOCS box of SOCS1.	Pubmed	0.002195	1	0.00268	0.02795	1	5	CREBBP
	Pubmed	27373157	Identification and Targeting of Long-Term Tumor-Propagating Cells in Small Cell Lung Cancer.	Pubmed	0.002195	1	0.00268	0.02795	1	5	RB1
	Pubmed	19074436	Melittin, a major component of bee venom, sensitizes human hepatocellular carcinoma cells to tumor necrosis factor-related apoptosis-inducing ligand (TRAIL)-induced apoptosis by activating CaMKII-TAK1-JNK/p38 and inhibiting IkappaBalpha kinase-NFkappaB.	Pubmed	0.002195	1	0.00268	0.02795	1	5	MAPK8
	Pubmed	16553580	The structure of SENP1-SUMO-2 complex suggests a structural basis for discrimination between SUMO paralogues during processing.	Pubmed	0.002195	1	0.00268	0.02795	1	5	SUMO2
	Pubmed	23136403	Mutations in the area composita protein ?T-catenin are associated with arrhythmogenic right ventricular cardiomyopathy.	Pubmed	0.002195	1	0.00268	0.02795	1	5	CTNNB1
	Pubmed	23906792	Connective tissue growth factor induces collagen I expression in human lung fibroblasts through the Rac1/MLK3/JNK/AP-1 pathway.	Pubmed	0.002195	1	0.00268	0.02795	1	5	MAPK8
	Pubmed	16962592	Honokiol causes the p21WAF1-mediated G(1)-phase arrest of the cell cycle through inducing p38 mitogen activated protein kinase in vascular smooth muscle cells.	Pubmed	0.002195	1	0.00268	0.02795	1	5	RB1
	Pubmed	15647252	Role of the hepatocyte nuclear factor-1beta (HNF-1beta) C-terminal domain in Pkhd1 (ARPKD) gene transcription and renal cystogenesis.	Pubmed	0.002195	1	0.00268	0.02795	1	5	CREBBP
	Pubmed	17296604	Protein kinase Calpha is involved in interferon regulatory factor 3 activation and type I interferon-beta synthesis.	Pubmed	0.002195	1	0.00268	0.02795	1	5	CREBBP
	Pubmed	16675955	ATM-Chk2-p53 activation prevents tumorigenesis at an expense of organ homeostasis upon Brca1 deficiency.	Pubmed	0.002195	1	0.00268	0.02795	1	5	BRCA1
	Pubmed	10330166	RNA polymerase III transcription factor IIIB is a target for repression by pocket proteins p107 and p130.	Pubmed	0.002195	1	0.00268	0.02795	1	5	RB1
	Pubmed	10330181	DIX domains of Dvl and axin are necessary for protein interactions and their ability to regulate beta-catenin stability.	Pubmed	0.002195	1	0.00268	0.02795	1	5	CTNNB1
	Pubmed	10330179	Btf, a novel death-promoting transcriptional repressor that interacts with Bcl-2-related proteins.	Pubmed	0.002195	1	0.00268	0.02795	1	5	BCLAF1
	Pubmed	17563742	The proteasome is involved in determining differential utilization of double-strand break repair pathways.	Pubmed	0.002195	1	0.00268	0.02795	1	5	BRCA1
	Pubmed	16166628	Regulation of MEF2 by histone deacetylase 4- and SIRT1 deacetylase-mediated lysine modifications.	Pubmed	0.002195	1	0.00268	0.02795	1	5	UBE2I
	Pubmed	17235288	Murine bilateral retinoblastoma exhibiting rapid-onset, metastatic progression and N-myc gene amplification.	Pubmed	0.002195	1	0.00268	0.02795	1	5	RB1
	Pubmed	26735859	Recurrent CIC Gene Abnormalities in Angiosarcomas: A Molecular Study of 120 Cases With Concurrent Investigation of PLCG1, KDR, MYC, and FLT4 Gene Alterations.	Pubmed	0.002195	1	0.00268	0.02795	1	5	MYC
	Pubmed	25965574	Cross-Species Genomics Identifies TAF12, NFYC, and RAD54L as Choroid Plexus Carcinoma Oncogenes.	Pubmed	0.002195	1	0.00268	0.02795	1	5	RB1
	Pubmed	22198506	Mitogen-activated protein kinase phosphatase-1 inhibits myocardial TNF-? expression and improves cardiac function during endotoxemia.	Pubmed	0.002195	1	0.00268	0.02795	1	5	MAPK8
	Pubmed	23329847	Regulation of the cyclin-dependent kinase inhibitor 1A gene (CDKN1A) by the repressor BOZF1 through inhibition of p53 acetylation and transcription factor Sp1 binding.	Pubmed	0.002195	1	0.00268	0.02795	1	5	EP300
	Pubmed	11971973	Hsp72 and stress kinase c-jun N-terminal kinase regulate the bid-dependent pathway in tumor necrosis factor-induced apoptosis.	Pubmed	0.002195	1	0.00268	0.02795	1	5	MAPK8
	Pubmed	30420661	Flexible fate determination ensures robust differentiation in the hair follicle.	Pubmed	0.002195	1	0.00268	0.02795	1	5	CTNNB1
	Pubmed	27830702	Hyperglycaemia inhibits REG3A expression to exacerbate TLR3-mediated skin inflammation in diabetes.	Pubmed	0.002195	1	0.00268	0.02795	1	5	MAPK8
	Pubmed	11971966	Physical interaction of human T-cell leukemia virus type 1 Tax with cyclin-dependent kinase 4 stimulates the phosphorylation of retinoblastoma protein.	Pubmed	0.002195	1	0.00268	0.02795	1	5	RB1
	Pubmed	31130868	Trps1 Regulates Development of Craniofacial Skeleton and Is Required for the Initiation of Palatal Shelves Fusion.	Pubmed	0.002195	1	0.00268	0.02795	1	5	CTNNB1
	Pubmed	20540933	Hispolon promotes MDM2 downregulation through chaperone-mediated autophagy.	Pubmed	0.002195	1	0.00268	0.02795	1	5	HSPA8
	Pubmed	21187408	Egr1 mediates p53-independent c-Myc-induced apoptosis via a noncanonical ARF-dependent transcriptional mechanism.	Pubmed	0.002195	1	0.00268	0.02795	1	5	MYC
	Pubmed	19244116	Inactivation of the Nijmegen breakage syndrome gene leads to excess centrosome duplication via the ATR/BRCA1 pathway.	Pubmed	0.002195	1	0.00268	0.02795	1	5	BRCA1
	Pubmed	21187426	The Pim protein kinases regulate energy metabolism and cell growth.	Pubmed	0.002195	1	0.00268	0.02795	1	5	MYC
	Pubmed	18753379	Necdin regulates p53 acetylation via Sirtuin1 to modulate DNA damage response in cortical neurons.	Pubmed	0.002195	1	0.00268	0.02795	1	5	CREBBP
	Pubmed	19995909	Pin1 facilitates the phosphorylation-dependent ubiquitination of SF-1 to regulate gonadotropin beta-subunit gene transcription.	Pubmed	0.002195	1	0.00268	0.02795	1	5	CTNNB1
	Pubmed	12401786	G1 cyclin/cyclin-dependent kinase-coordinated phosphorylation of endogenous pocket proteins differentially regulates their interactions with E2F4 and E2F1 and gene expression.	Pubmed	0.002195	1	0.00268	0.02795	1	5	RB1
	Pubmed	19751190	Transcriptional mechanisms by the coregulator MAML1.	Pubmed	0.002195	1	0.00268	0.02795	1	5	CTNNB1
	Pubmed	7890674	The APC protein and E-cadherin form similar but independent complexes with alpha-catenin, beta-catenin, and plakoglobin.	Pubmed	0.002195	1	0.00268	0.02795	1	5	CTNNB1
	Pubmed	26446986	Impaired TIP60-mediated H4K16 acetylation accounts for the aberrant chromatin accumulation of 53BP1 and RAP80 in Fanconi anemia pathway-deficient cells.	Pubmed	0.002195	1	0.00268	0.02795	1	5	BRCA1
	Pubmed	19112489	Gata3 acts downstream of beta-catenin signaling to prevent ectopic metanephric kidney induction.	Pubmed	0.002195	1	0.00268	0.02795	1	5	CTNNB1
	Pubmed	19124466	Regulation of autophagy by the p300 acetyltransferase.	Pubmed	0.002195	1	0.00268	0.02795	1	5	EP300
	Pubmed	20624967	Notch2 is required for progression of pancreatic intraepithelial neoplasia and development of pancreatic ductal adenocarcinoma.	Pubmed	0.002195	1	0.00268	0.02795	1	5	MYC
	Pubmed	12714702	Ligand-independent interactions of p160/steroid receptor coactivators and CREB-binding protein (CBP) with estrogen receptor-alpha: regulation by phosphorylation sites in the A/B region depends on other receptor domains.	Pubmed	0.002195	1	0.00268	0.02795	1	5	EP300
	Pubmed	19898734	Analysis of association of LRP5, LRP6, SOST, DKK1, and CTNNB1 genes with bone mineral density in a Slovenian population.	Pubmed	0.002195	1	0.00268	0.02795	1	5	CTNNB1
	Pubmed	20852628	Ubiquitylation of the amino terminus of Myc by SCF(?-TrCP) antagonizes SCF(Fbw7)-mediated turnover.	Pubmed	0.002195	1	0.00268	0.02795	1	5	MYC
	Pubmed	20177704	Alterations in p53, BRCA1, ATM, PIK3CA, and HER2 genes and their effect in modifying clinicopathological characteristics and overall survival of Bulgarian patients with breast cancer.	Pubmed	0.002195	1	0.00268	0.02795	1	5	BRCA1
	Pubmed	10959836	A critical role for histone H2AX in recruitment of repair factors to nuclear foci after DNA damage.	Pubmed	0.002195	1	0.00268	0.02795	1	5	BRCA1
	Pubmed	15358145	Co-chaperone CHIP associates with mutant Cu/Zn-superoxide dismutase proteins linked to familial amyotrophic lateral sclerosis and promotes their degradation by proteasomes.	Pubmed	0.002195	1	0.00268	0.02795	1	5	HSPA8
	Pubmed	19342595	The SWI/SNF chromatin remodeling complex regulates myocardin-induced smooth muscle-specific gene expression.	Pubmed	0.002195	1	0.00268	0.02795	1	5	SMARCA4
	Pubmed	19380828	HMGB1 is phosphorylated by classical protein kinase C and is secreted by a calcium-dependent mechanism.	Pubmed	0.002195	1	0.00268	0.02795	1	5	MAPK8
	Pubmed	25133527	Characterization of the SUMO-binding activity of the myeloproliferative and mental retardation (MYM)-type zinc fingers in ZNF261 and ZNF198.	Pubmed	0.002195	1	0.00268	0.02795	1	5	SUMO2
	Pubmed	8839844	E3, a hematopoietic-specific transcript directly regulated by the retinoic acid receptor alpha.	Pubmed	0.002195	1	0.00268	0.02795	1	5	UBE2I
	Pubmed	12110179	Unrepaired DNA breaks in p53-deficient cells lead to oncogenic gene amplification subsequent to translocations.	Pubmed	0.002195	1	0.00268	0.02795	1	5	MYC
	Pubmed	10330192	Identification of CHIP, a novel tetratricopeptide repeat-containing protein that interacts with heat shock proteins and negatively regulates chaperone functions.	Pubmed	0.002195	1	0.00268	0.02795	1	5	HSPA8
	Pubmed	9211903	Stress, apoptosis, and mitosis induce phosphorylation of human keratin 8 at Ser-73 in tissues and cultured cells.	Pubmed	0.002195	1	0.00268	0.02795	1	5	MAPK8
	Pubmed	23665120	ROS production and NF-?B activation triggered by RAC1 facilitate WNT-driven intestinal stem cell proliferation and colorectal cancer initiation.	Pubmed	0.002195	1	0.00268	0.02795	1	5	MYC
	Pubmed	26687678	Ubiquitin-Dependent Turnover of MYC Antagonizes MYC/PAF1C Complex Accumulation to Drive Transcriptional Elongation.	Pubmed	0.002195	1	0.00268	0.02795	1	5	MYC
	Pubmed	19305427	Familial breast cancer screening reveals an alteration in the RAP80 UIM domain that impairs DNA damage response function.	Pubmed	0.002195	1	0.00268	0.02795	1	5	BRCA1
	Pubmed	11884395	Casein kinase I and casein kinase II differentially regulate axin function in Wnt and JNK pathways.	Pubmed	0.002195	1	0.00268	0.02795	1	5	MAPK8
	Pubmed	17525531	Differential repression of c-myc and cdc2 gene expression by ERF and PE-1/METS.	Pubmed	0.002195	1	0.00268	0.02795	1	5	MYC
	Pubmed	20851351	Dual-color click beetle luciferase heteroprotein fragment complementation assays.	Pubmed	0.002195	1	0.00268	0.02795	1	5	CTNNB1
	Pubmed	31501315	Human papillomavirus E7 oncoprotein targets RNF168 to hijack the host DNA damage response.	Pubmed	0.002195	1	0.00268	0.02795	1	5	BRCA1
	Pubmed	3037489	Structure and expression of a human gene coding for a 71 kd heat shock 'cognate' protein.	Pubmed	0.002195	1	0.00268	0.02795	1	5	HSPA8
	Pubmed	28439028	BGP-15 prevents the death of neurons in a mouse model of familial dysautonomia.	Pubmed	0.002195	1	0.00268	0.02795	1	5	MAPK8
	Pubmed	21187340	Inducible COX-2-dependent apoptosis in human ovarian cancer cells.	Pubmed	0.002195	1	0.00268	0.02795	1	5	EP300
	Pubmed	9207092	Mitogen-activated protein kinase kinase 7 is an activator of the c-Jun NH2-terminal kinase.	Pubmed	0.002195	1	0.00268	0.02795	1	5	MAPK8
	Pubmed	19943104	UHRF1 is associated with epigenetic silencing of BRCA1 in sporadic breast cancer.	Pubmed	0.002195	1	0.00268	0.02795	1	5	BRCA1
	Pubmed	16489021	Runx2 and MYC collaborate in lymphoma development by suppressing apoptotic and growth arrest pathways in vivo.	Pubmed	0.002195	1	0.00268	0.02795	1	5	MYC
	Pubmed	25722289	SUMOylation and PARylation cooperate to recruit and stabilize SLX4 at DNA damage sites.	Pubmed	0.002195	1	0.00268	0.02795	1	5	SUMO2
	Pubmed	14988403	The post-translational modifications of proliferating cell nuclear antigen: acetylation, not phosphorylation, plays an important role in the regulation of its function.	Pubmed	0.002195	1	0.00268	0.02795	1	5	EP300
	Pubmed	30418174	Fbxo22-mediated KDM4B degradation determines selective estrogen receptor modulator activity in breast cancer.	Pubmed	0.002195	1	0.00268	0.02795	1	5	EP300
	Pubmed	17428325	Common variants in the ATM, BRCA1, BRCA2, CHEK2 and TP53 cancer susceptibility genes are unlikely to increase breast cancer risk.	Pubmed	0.002195	1	0.00268	0.02795	1	5	BRCA1
	Pubmed	12003790	Histamine stimulates phosphorylation of adherens junction proteins and alters their link to vimentin.	Pubmed	0.002195	1	0.00268	0.02795	1	5	CTNNB1
	Pubmed	22850631	The importance of E-cadherin binding partners to evaluate the pathogenicity of E-cadherin missense mutations associated to HDGC.	Pubmed	0.002195	1	0.00268	0.02795	1	5	CTNNB1
	Pubmed	10198259	Interleukin-6 induces G1 arrest through induction of p27(Kip1), a cyclin-dependent kinase inhibitor, and neuron-like morphology in LNCaP prostate tumor cells.	Pubmed	0.002195	1	0.00268	0.02795	1	5	RB1
	Pubmed	17632056	CIP2A inhibits PP2A in human malignancies.	Pubmed	0.002195	1	0.00268	0.02795	1	5	MYC
	Pubmed	15611041	HIV-1 Tat interactions with p300 and PCAF transcriptional coactivators inhibit histone acetylation and neurotrophin signaling through CREB.	Pubmed	0.002195	1	0.00268	0.02795	1	5	EP300
	Pubmed	22041457	Wnt/?-catenin pathway forms a negative feedback loop during TGF-?1 induced human normal skin fibroblast-to-myofibroblast transition.	Pubmed	0.002195	1	0.00268	0.02795	1	5	CTNNB1
	Pubmed	14638694	H2O2-dependent activation of GCLC-ARE4 reporter occurs by mitogen-activated protein kinase pathways without oxidation of cellular glutathione or thioredoxin-1.	Pubmed	0.002195	1	0.00268	0.02795	1	5	MAPK8
	Pubmed	28550162	Rb family proteins enforce the homeostasis of quiescent hematopoietic stem cells by repressing Socs3 expression.	Pubmed	0.002195	1	0.00268	0.02795	1	5	RB1
	Pubmed	19680224	SENP3 is responsible for HIF-1 transactivation under mild oxidative stress via p300 de-SUMOylation.	Pubmed	0.002195	1	0.00268	0.02795	1	5	EP300
	Pubmed	17283070	Competition between Ski and CREB-binding protein for binding to Smad proteins in transforming growth factor-beta signaling.	Pubmed	0.002195	1	0.00268	0.02795	1	5	CREBBP
	Pubmed	17332504	Dynamic regulation of p53 subnuclear localization and senescence by MORC3.	Pubmed	0.002195	1	0.00268	0.02795	1	5	CREBBP
	Pubmed	12620973	BMP2 exposure results in decreased PTEN protein degradation and increased PTEN levels.	Pubmed	0.002195	1	0.00268	0.02795	1	5	UBE2I
	Pubmed	28609656	Kupffer Cell-Derived Tnf Triggers Cholangiocellular Tumorigenesis through JNK due to Chronic Mitochondrial Dysfunction and ROS.	Pubmed	0.002195	1	0.00268	0.02795	1	5	MAPK8
	Pubmed	15035981	A small modulatory dsRNA specifies the fate of adult neural stem cells.	Pubmed	0.002195	1	0.00268	0.02795	1	5	SMARCA4
	Pubmed	15579909	Axin contains three separable domains that confer intramolecular, homodimeric, and heterodimeric interactions involved in distinct functions.	Pubmed	0.002195	1	0.00268	0.02795	1	5	MAPK8
	Pubmed	12354770	The aryl hydrocarbon receptor nuclear transporter is modulated by the SUMO-1 conjugation system.	Pubmed	0.002195	1	0.00268	0.02795	1	5	UBE2I
	Pubmed	12821332	Biotin-ubiquitin tagging of mammalian proteins in Escherichia coli.	Pubmed	0.002195	1	0.00268	0.02795	1	5	UBE2I
	Pubmed	2570031	The murine retinoblastoma homolog maps to chromosome 14 near Es-10.	Pubmed	0.002195	1	0.00268	0.02795	1	5	RB1
	Pubmed	26286024	The transcription cofactor c-JUN mediates phenotype switching and BRAF inhibitor resistance in melanoma.	Pubmed	0.002195	1	0.00268	0.02795	1	5	MAPK8
	Pubmed	15735739	TGFbeta1/Smad3 counteracts BRCA1-dependent repair of DNA damage.	Pubmed	0.002195	1	0.00268	0.02795	1	5	BRCA1
	Pubmed	26119939	Immunomodulatory drugs target IKZF1-IRF4-MYC axis in primary effusion lymphoma in a cereblon-dependent manner and display synergistic cytotoxicity with BRD4 inhibitors.	Pubmed	0.002195	1	0.00268	0.02795	1	5	MYC
	Pubmed	24315444	Distinct functions for Wnt/?-catenin in hair follicle stem cell proliferation and survival and interfollicular epidermal homeostasis.	Pubmed	0.002195	1	0.00268	0.02795	1	5	CTNNB1
	Pubmed	18211895	MEL-18 interacts with HSF2 and the SUMO E2 UBC9 to inhibit HSF2 sumoylation.	Pubmed	0.002195	1	0.00268	0.02795	1	5	UBE2I
	Pubmed	23232696	Angiogenetic axis angiopoietins/Tie2 and VEGF in familial breast cancer.	Pubmed	0.002195	1	0.00268	0.02795	1	5	BRCA1
	Pubmed	19774080	A novel mouse model reveals that polycystin-1 deficiency in ependyma and choroid plexus results in dysfunctional cilia and hydrocephalus.	Pubmed	0.002195	1	0.00268	0.02795	1	5	CTNNB1
	Pubmed	17523078	Frequent intra-tumoural heterogeneity of promoter hypermethylation in malignant melanoma.	Pubmed	0.002195	1	0.00268	0.02795	1	5	RB1
	Pubmed	18561327	Enhanced ectodysplasin-A receptor (EDAR) signaling alters multiple fiber characteristics to produce the East Asian hair form.	Pubmed	0.002195	1	0.00268	0.02795	1	5	CTNNB1
	Pubmed	11583618	Linking the Rb and polycomb pathways.	Pubmed	0.002195	1	0.00268	0.02795	1	5	RB1
	Pubmed	21968017	Ribosomal protein S3 is stabilized by sumoylation.	Pubmed	0.002195	1	0.00268	0.02795	1	5	UBE2I
	Pubmed	9464541	Interaction of the pRB-family proteins with factors containing paired-like homeodomains.	Pubmed	0.002195	1	0.00268	0.02795	1	5	RB1
	Pubmed	20802155	Sox17 modulates Wnt3A/beta-catenin-mediated transcriptional activation of the Lef-1 promoter.	Pubmed	0.002195	1	0.00268	0.02795	1	5	CTNNB1
	Pubmed	17080083	Inactivation of the p53 pathway in retinoblastoma.	Pubmed	0.002195	1	0.00268	0.02795	1	5	RB1
	Pubmed	16717115	T helper type 1-specific Brg1 recruitment and remodeling of nucleosomes positioned at the IFN-gamma promoter are Stat4 dependent.	Pubmed	0.002195	1	0.00268	0.02795	1	5	SMARCA4
	Pubmed	22127926	Role of JNK in mammary gland development and breast cancer.	Pubmed	0.002195	1	0.00268	0.02795	1	5	MAPK8
	Pubmed	9512503	E-cadherin mediated cell adhesion recruits SAP97 into the cortical cytoskeleton.	Pubmed	0.002195	1	0.00268	0.02795	1	5	CTNNB1
	Pubmed	2788574	The cytoplasmic domain of the cell adhesion molecule uvomorulin associates with three independent proteins structurally related in different species.	Pubmed	0.002195	1	0.00268	0.02795	1	5	CTNNB1
	Pubmed	18344987	Functional interaction between FOXO3a and ATM regulates DNA damage response.	Pubmed	0.002195	1	0.00268	0.02795	1	5	BRCA1
	Pubmed	12917434	Amyloid beta protein precursor is phosphorylated by JNK-1 independent of, yet facilitated by, JNK-interacting protein (JIP)-1.	Pubmed	0.002195	1	0.00268	0.02795	1	5	MAPK8
	Pubmed	22681887	Spartan/C1orf124, a reader of PCNA ubiquitylation and a regulator of UV-induced DNA damage response.	Pubmed	0.002195	1	0.00268	0.02795	1	5	RAD18
	Pubmed	21297666	E-cadherin inhibits tumor cell growth by suppressing PI3K/Akt signaling via ?-catenin-Egr1-mediated PTEN expression.	Pubmed	0.002195	1	0.00268	0.02795	1	5	CTNNB1
	Pubmed	30576655	USP1 Is Required for Replication Fork Protection in BRCA1-Deficient Tumors.	Pubmed	0.002195	1	0.00268	0.02795	1	5	BRCA1
	Pubmed	17681175	SOX9 is required for the differentiation of paneth cells in the intestinal epithelium.	Pubmed	0.002195	1	0.00268	0.02795	1	5	CTNNB1
	Pubmed	29610476	Mapping the in vivo fitness landscape of lung adenocarcinoma tumor suppression in mice.	Pubmed	0.002195	1	0.00268	0.02795	1	5	RB1
	Pubmed	29453984	GATA3 acetylation at K119 by CBP inhibits cell migration and invasion in lung adenocarcinoma.	Pubmed	0.002195	1	0.00268	0.02795	1	5	CREBBP
	Pubmed	19932681	cAMP-response element binding protein (CREB) positively regulates mouse adiponectin gene expression in 3T3-L1 adipocytes.	Pubmed	0.002195	1	0.00268	0.02795	1	5	CREBBP
	Pubmed	12714584	The lectin jacalin induces phosphorylation of ERK and JNK in CD4+ T cells.	Pubmed	0.002195	1	0.00268	0.02795	1	5	MAPK8
	Pubmed	31367040	Loss of p53 triggers WNT-dependent systemic inflammation to drive breast cancer metastasis.	Pubmed	0.002195	1	0.00268	0.02795	1	5	BRCA1
	Pubmed	24616478	Metabolic reprogramming is required for antibody production that is suppressed in anergic but exaggerated in chronically BAFF-exposed B cells.	Pubmed	0.002195	1	0.00268	0.02795	1	5	MYC
	Pubmed	17608565	Rb-mediated neuronal differentiation through cell-cycle-independent regulation of E2f3a.	Pubmed	0.002195	1	0.00268	0.02795	1	5	RB1
	Pubmed	15829507	Intra-nuclear trafficking of the BLM helicase to DNA damage-induced foci is regulated by SUMO modification.	Pubmed	0.002195	1	0.00268	0.02795	1	5	UBE2I
	Pubmed	26625199	Human T-cell leukemia virus type-1-encoded protein HBZ represses p53 function by inhibiting the acetyltransferase activity of p300/CBP and HBO1.	Pubmed	0.002195	1	0.00268	0.02795	1	5	EP300
	Pubmed	27043084	HSF1 critically attunes proteotoxic stress sensing by mTORC1 to combat stress and promote growth.	Pubmed	0.002195	1	0.00268	0.02795	1	5	MAPK8
	Pubmed	29367421	BARD1 is necessary for ubiquitylation of nucleosomal histone H2A and for transcriptional regulation of estrogen metabolism genes.	Pubmed	0.002195	1	0.00268	0.02795	1	5	BRCA1
	Pubmed	21513714	The ASPP proteins complex and cooperate with p300 to modulate the transcriptional activity of p53.	Pubmed	0.002195	1	0.00268	0.02795	1	5	EP300
	Pubmed	9452416	Covalent modification of PML by the sentrin family of ubiquitin-like proteins.	Pubmed	0.002195	1	0.00268	0.02795	1	5	SUMO2
	Pubmed	19015638	ILEI requires oncogenic Ras for the epithelial to mesenchymal transition of hepatocytes and liver carcinoma progression.	Pubmed	0.002195	1	0.00268	0.02795	1	5	CTNNB1
	Pubmed	22100137	6-alkylsalicylates are selective Tip60 inhibitors and target the acetyl-CoA binding site.	Pubmed	0.002195	1	0.00268	0.02795	1	5	EP300
	Pubmed	9403476	Human immunodeficiency virus type 1 and its coat protein gp120 induce apoptosis and activate JNK and ERK mitogen-activated protein kinases in human neurons.	Pubmed	0.002195	1	0.00268	0.02795	1	5	MAPK8
	Pubmed	23918377	Generation of hair cells in neonatal mice by ?-catenin overexpression in Lgr5-positive cochlear progenitors.	Pubmed	0.002195	1	0.00268	0.02795	1	5	CTNNB1
	Pubmed	29343435	Paracrine Wnt5a-?-Catenin Signaling Triggers a Metabolic Program that Drives Dendritic Cell Tolerization.	Pubmed	0.002195	1	0.00268	0.02795	1	5	CTNNB1
	Pubmed	16407829	Alterations of the Wnt signaling pathway during the neoplastic progression of Barrett's esophagus.	Pubmed	0.002195	1	0.00268	0.02795	1	5	CTNNB1
	Pubmed	10788439	c-Jun and p53 activity is modulated by SUMO-1 modification.	Pubmed	0.002195	1	0.00268	0.02795	1	5	UBE2I
	Pubmed	18355772	Common breast cancer-predisposition alleles are associated with breast cancer risk in BRCA1 and BRCA2 mutation carriers.	Pubmed	0.002195	1	0.00268	0.02795	1	5	BRCA1
	Pubmed	24391920	The Wnt serpentine receptor Frizzled-9 regulates new bone formation in fracture healing.	Pubmed	0.002195	1	0.00268	0.02795	1	5	CTNNB1
	Pubmed	24462873	Effect of adiponectin on cardiac ?-catenin signaling pathway under angiotensin II infusion.	Pubmed	0.002195	1	0.00268	0.02795	1	5	CTNNB1
	Pubmed	22971575	Focal adhesion kinase is required for ?-catenin-induced mobilization of epidermal stem cells.	Pubmed	0.002195	1	0.00268	0.02795	1	5	CTNNB1
	Pubmed	26771241	Compartmentalized Epidermal Activation of ?-Catenin Differentially Affects Lineage Reprogramming and Underlies Tumor Heterogeneity.	Pubmed	0.002195	1	0.00268	0.02795	1	5	CTNNB1
	Pubmed	31262711	TRAF6 function as a novel co-regulator of Wnt3a target genes in prostate cancer.	Pubmed	0.002195	1	0.00268	0.02795	1	5	CTNNB1
	Pubmed	19106159	Beta-catenin induces beta-TrCP-mediated PER2 degradation altering circadian clock gene expression in intestinal mucosa of ApcMin/+ mice.	Pubmed	0.002195	1	0.00268	0.02795	1	5	CTNNB1
	Pubmed	28641114	A Critical Role of Presynaptic Cadherin/Catenin/p140Cap Complexes in Stabilizing Spines and Functional Synapses in the Neocortex.	Pubmed	0.002195	1	0.00268	0.02795	1	5	CTNNB1
	Pubmed	11930176	Genetic modifiers that aggravate the neurological phenotype of the wobbler mouse.	Pubmed	0.002195	1	0.00268	0.02795	1	5	RB1
	Pubmed	8017775	Targeted gene disruption by homologous recombination. Toward an understanding of specific blood cell functions.	Pubmed	0.002195	1	0.00268	0.02795	1	5	RB1
	Pubmed	15608642	Signaling by the kinase MINK is essential in the negative selection of autoreactive thymocytes.	Pubmed	0.002195	1	0.00268	0.02795	1	5	MAPK8
	Pubmed	17502350	Integration of estrogen and Wnt signaling circuits by the polycomb group protein EZH2 in breast cancer cells.	Pubmed	0.002195	1	0.00268	0.02795	1	5	CTNNB1
	Pubmed	1386365	Chromosomal localization and organization of the murine genes encoding the beta subunits (AIC2A and AIC2B) of the interleukin 3, granulocyte/macrophage colony-stimulating factor, and interleukin 5 receptors.	Pubmed	0.002195	1	0.00268	0.02795	1	5	MYC
	Pubmed	23326384	VEGF, HIF-1? expression and MVD as an angiogenic network in familial breast cancer.	Pubmed	0.002195	1	0.00268	0.02795	1	5	BRCA1
	Pubmed	11712088	Expression and interaction of different catenins in colorectal carcinoma cells.	Pubmed	0.002195	1	0.00268	0.02795	1	5	CTNNB1
	Pubmed	22653977	FANCL ubiquitinates ?-catenin and enhances its nuclear function.	Pubmed	0.002195	1	0.00268	0.02795	1	5	CTNNB1
	Pubmed	11090181	A human nuclear shuttling protein that interacts with human immunodeficiency virus type 1 matrix is packaged into virions.	Pubmed	0.002195	1	0.00268	0.02795	1	5	RB1
	Pubmed	12138115	Frizzled-9 is activated by Wnt-2 and functions in Wnt/beta -catenin signaling.	Pubmed	0.002195	1	0.00268	0.02795	1	5	CTNNB1
	Pubmed	19061640	APC is essential for targeting phosphorylated beta-catenin to the SCFbeta-TrCP ubiquitin ligase.	Pubmed	0.002195	1	0.00268	0.02795	1	5	CTNNB1
	Pubmed	24386440	MiR-17-5p impairs trafficking of H-ERG K+ channel protein by targeting multiple er stress-related chaperones during chronic oxidative stress.	Pubmed	0.002195	1	0.00268	0.02795	1	5	HSPA8
	Pubmed	19802005	Frat oncoproteins act at the crossroad of canonical and noncanonical Wnt-signaling pathways.	Pubmed	0.002195	1	0.00268	0.02795	1	5	MAPK8
	Pubmed	22253417	Angiotensin II-dependent transcriptional activation of human steroidogenic acute regulatory protein gene by a 25-kDa cAMP-responsive element modulator protein isoform and Yin Yang 1.	Pubmed	0.002195	1	0.00268	0.02795	1	5	CREBBP
	Pubmed	16501598	17-AAG, an Hsp90 inhibitor, causes kinetochore defects: a novel mechanism by which 17-AAG inhibits cell proliferation.	Pubmed	0.002195	1	0.00268	0.02795	1	5	HSPA8
	Pubmed	20662834	Multiple genetic copy number alterations in oral squamous cell carcinoma: study of MYC, TP53, CCDN1, EGFR and ERBB2 status in primary and metastatic tumours.	Pubmed	0.002195	1	0.00268	0.02795	1	5	MYC
	Pubmed	18094050	MKKS is a centrosome-shuttling protein degraded by disease-causing mutations via CHIP-mediated ubiquitination.	Pubmed	0.002195	1	0.00268	0.02795	1	5	HSPA8
	Pubmed	21880590	Profiling of the BRCA1 transcriptome through microarray and ChIP-chip analysis.	Pubmed	0.002195	1	0.00268	0.02795	1	5	BRCA1
	Pubmed	23698369	BAF complexes facilitate decatenation of DNA by topoisomerase II?.	Pubmed	0.002195	1	0.00268	0.02795	1	5	SMARCA4
	Pubmed	23435562	Structural basis for the nuclear export activity of Importin13.	Pubmed	0.002195	1	0.00268	0.02795	1	5	UBE2I
	Pubmed	29787744	Repression of MAP3K1 expression and JNK activity by canonical Wnt signaling.	Pubmed	0.002195	1	0.00268	0.02795	1	5	MAPK8
	Pubmed	23853093	Proto-oncogene activity of melanoma antigen-A11 (MAGE-A11) regulates retinoblastoma-related p107 and E2F1 proteins.	Pubmed	0.002195	1	0.00268	0.02795	1	5	RB1
	Pubmed	16428449	Inhibition of DNA binding by differential sumoylation of heat shock factors.	Pubmed	0.002195	1	0.00268	0.02795	1	5	SUMO2
	Pubmed	27246714	?-catenin-mediated adhesion is required for successful preimplantation mouse embryo development.	Pubmed	0.002195	1	0.00268	0.02795	1	5	CTNNB1
	Pubmed	10380928	Rescue of cyclin D1 deficiency by knockin cyclin E.	Pubmed	0.002195	1	0.00268	0.02795	1	5	RB1
	Pubmed	14550555	Upregulation of the matrix metalloproteinase-1 gene by the Ewing's sarcoma associated EWS-ER81 and EWS-Fli-1 oncoproteins, c-Jun and p300.	Pubmed	0.002195	1	0.00268	0.02795	1	5	EP300
	Pubmed	19996091	Regulation of Treg functionality by acetylation-mediated Foxp3 protein stabilization.	Pubmed	0.002195	1	0.00268	0.02795	1	5	EP300
	Pubmed	19513100	Direct binding of pRb/E2F-2 to GATA-1 regulates maturation and terminal cell division during erythropoiesis.	Pubmed	0.002195	1	0.00268	0.02795	1	5	RB1
	Pubmed	24953650	Sox2 cooperates with Lkb1 loss in a mouse model of squamous cell lung cancer.	Pubmed	0.002195	1	0.00268	0.02795	1	5	RB1
	Pubmed	9305631	BAG-1 modulates the chaperone activity of Hsp70/Hsc70.	Pubmed	0.002195	1	0.00268	0.02795	1	5	HSPA8
	Pubmed	27653681	Mammary-Stem-Cell-Based Somatic Mouse Models Reveal Breast Cancer Drivers Causing Cell Fate Dysregulation.	Pubmed	0.002195	1	0.00268	0.02795	1	5	BRCA1
	Pubmed	16513652	Negative regulation of LRP6 function by casein kinase I epsilon phosphorylation.	Pubmed	0.002195	1	0.00268	0.02795	1	5	CTNNB1
	Pubmed	17599361	Promoter hypermethylation of TMS1, BRCA1, ERalpha and PRB in serum and tumor DNA of invasive ductal breast carcinoma patients.	Pubmed	0.002195	1	0.00268	0.02795	1	5	BRCA1
	Pubmed	16007074	Interaction of phosphorylated c-Jun with TCF4 regulates intestinal cancer development.	Pubmed	0.002195	1	0.00268	0.02795	1	5	CTNNB1
	Pubmed	19071119	Transcriptional activation of hypoxia-inducible factor-1alpha by HDAC4 and HDAC5 involves differential recruitment of p300 and FIH-1.	Pubmed	0.002195	1	0.00268	0.02795	1	5	EP300
	Pubmed	21204735	Tits and bits of HIV Tat protein.	Pubmed	0.002195	1	0.00268	0.02795	1	5	EP300
	Pubmed	17308053	Identification of Myc-associated protein with JmjC domain as a novel therapeutic target oncogene for lung cancer.	Pubmed	0.002195	1	0.00268	0.02795	1	5	MYC
	Pubmed	20011120	Interaction of HP1 and Brg1/Brm with the globular domain of histone H3 is required for HP1-mediated repression.	Pubmed	0.002195	1	0.00268	0.02795	1	5	SMARCA4
	Pubmed	15730864	Peroxisome proliferator-activated receptors (PPARs) and related transcription factors in differentiating astrocyte cultures.	Pubmed	0.002195	1	0.00268	0.02795	1	5	CTNNB1
	Pubmed	14597207	Long-range, nonautonomous effects of activated Notch1 on tissue homeostasis in the nail.	Pubmed	0.002195	1	0.00268	0.02795	1	5	MYC
	Pubmed	16645043	Metastasis-associated protein 2 is a repressor of estrogen receptor alpha whose overexpression leads to estrogen-independent growth of human breast cancer cells.	Pubmed	0.002195	1	0.00268	0.02795	1	5	EP300
	Pubmed	11042694	The ternary complex factor Net contains two distinct elements that mediate different responses to MAP kinase signalling cascades.	Pubmed	0.002195	1	0.00268	0.02795	1	5	MAPK8
	Pubmed	25436519	Intrinsic disorder drives N-terminal ubiquitination by Ube2w.	Pubmed	0.002195	1	0.00268	0.02795	1	5	BRCA1
	Pubmed	19962666	Whole chromosome instability caused by Bub1 insufficiency drives tumorigenesis through tumor suppressor gene loss of heterozygosity.	Pubmed	0.002195	1	0.00268	0.02795	1	5	RB1
	Pubmed	26546801	Acetyltransferase p300 collaborates with chromodomain helicase DNA-binding protein 4 (CHD4) to facilitate DNA double-strand break repair.	Pubmed	0.002195	1	0.00268	0.02795	1	5	EP300
	Pubmed	8787762	Cadherins regulate aggregation of pancreatic beta-cells in vivo.	Pubmed	0.002195	1	0.00268	0.02795	1	5	CTNNB1
	Pubmed	10954424	The mammalian homologue of the Caenorhabditis elegans polarity protein PAR-6 is a binding partner for the Rho GTPases Cdc42 and Rac1.	Pubmed	0.002195	1	0.00268	0.02795	1	5	CTNNB1
	Pubmed	31043741	RB constrains lineage fidelity and multiple stages of tumour progression and metastasis.	Pubmed	0.002195	1	0.00268	0.02795	1	5	RB1
	Pubmed	20203130	Linking H3K79 trimethylation to Wnt signaling through a novel Dot1-containing complex (DotCom).	Pubmed	0.002195	1	0.00268	0.02795	1	5	CTNNB1
	Pubmed	18346207	A novel calcium-binding protein is associated with tau proteins in tauopathy.	Pubmed	0.002195	1	0.00268	0.02795	1	5	HSPA8
	Pubmed	22075993	Synthetic transactivation screening reveals ETV4 as broad coactivator of hypoxia-inducible factor signaling.	Pubmed	0.002195	1	0.00268	0.02795	1	5	EP300
	Pubmed	24938188	The neurotoxicity of 5-S-cysteinyldopamine is mediated by the early activation of ERK1/2 followed by the subsequent activation of ASK1/JNK1/2 pro-apoptotic signalling.	Pubmed	0.002195	1	0.00268	0.02795	1	5	MAPK8
	Pubmed	27052314	Wnt/?-Catenin Stimulation and Laminins Support Cardiovascular Cell Progenitor Expansion from Human Fetal Cardiac Mesenchymal Stromal Cells.	Pubmed	0.002195	1	0.00268	0.02795	1	5	CTNNB1
	Pubmed	21288202	SUMO E3 ligases are expressed in the retina and regulate SUMOylation of the metabotropic glutamate receptor 8b.	Pubmed	0.002195	1	0.00268	0.02795	1	5	UBE2I
	Pubmed	29764935	The disorderly conduct of Hsc70 and its interaction with the Alzheimer's-related Tau protein.	Pubmed	0.002195	1	0.00268	0.02795	1	5	HSPA8
	Pubmed	26450775	PIAS1-mediated sumoylation promotes STUbL-dependent proteasomal degradation of the human telomeric protein TRF2.	Pubmed	0.002195	1	0.00268	0.02795	1	5	UBE2I
	Pubmed	17287852	Activation of the c-myc p1 promoter in Burkitt's lymphoma by the hs3 immunoglobulin heavy-chain gene enhancer.	Pubmed	0.002195	1	0.00268	0.02795	1	5	RB1
	Pubmed	17008323	Ginsenoside-Rg1 induces vascular endothelial growth factor expression through the glucocorticoid receptor-related phosphatidylinositol 3-kinase/Akt and beta-catenin/T-cell factor-dependent pathway in human endothelial cells.	Pubmed	0.002195	1	0.00268	0.02795	1	5	CTNNB1
	Pubmed	15273251	Site-specific acetylation of the fetal globin activator NF-E4 prevents its ubiquitination and regulates its interaction with the histone deacetylase, HDAC1.	Pubmed	0.002195	1	0.00268	0.02795	1	5	CREBBP
	Pubmed	25652403	Functional variant analyses (FVAs) predict pathogenicity in the BRCA1 DNA double-strand break repair pathway.	Pubmed	0.002195	1	0.00268	0.02795	1	5	BRCA1
	Pubmed	10713157	Synergistic interaction of MEK kinase 2, c-Jun N-terminal kinase (JNK) kinase 2, and JNK1 results in efficient and specific JNK1 activation.	Pubmed	0.002195	1	0.00268	0.02795	1	5	MAPK8
	Pubmed	17117477	The role of MAPK in Kupffer cell toll-like receptor (TLR) 2-, TLR4-, and TLR9-mediated signaling following trauma-hemorrhage.	Pubmed	0.002195	1	0.00268	0.02795	1	5	MAPK8
	Pubmed	16908015	Stage-specific Importin13 activity influences meiosis of germ cells in the mouse.	Pubmed	0.002195	1	0.00268	0.02795	1	5	UBE2I
	Pubmed	16959611	Gain of function of mutant p53: the mutant p53/NF-Y protein complex reveals an aberrant transcriptional mechanism of cell cycle regulation.	Pubmed	0.002195	1	0.00268	0.02795	1	5	EP300
	Pubmed	16753179	The third 20 amino acid repeat is the tightest binding site of APC for beta-catenin.	Pubmed	0.002195	1	0.00268	0.02795	1	5	CTNNB1
	Pubmed	24013206	A cancer-associated BRCA2 mutation reveals masked nuclear export signals controlling localization.	Pubmed	0.002195	1	0.00268	0.02795	1	5	BRCA1
	Pubmed	9258347	CDC2-related kinase PITALRE phosphorylates pRb exclusively on serine and is widely expressed in human tissues.	Pubmed	0.002195	1	0.00268	0.02795	1	5	RB1
	Pubmed	18840457	o,p'-DDT induces cyclooxygenase-2 gene expression in murine macrophages: Role of AP-1 and CRE promoter elements and PI3-kinase/Akt/MAPK signaling pathways.	Pubmed	0.002195	1	0.00268	0.02795	1	5	MAPK8
	Pubmed	16007099	The tumor suppressor p16(INK4a) prevents cell transformation through inhibition of c-Jun phosphorylation and AP-1 activity.	Pubmed	0.002195	1	0.00268	0.02795	1	5	MAPK8
	Pubmed	18397880	Activation of p300 histone acetyltransferase activity is an early endothelial response to laminar shear stress and is essential for stimulation of endothelial nitric-oxide synthase mRNA transcription.	Pubmed	0.002195	1	0.00268	0.02795	1	5	EP300
	Pubmed	26941395	The microtubule-associated protein PRC1 promotes early recurrence of hepatocellular carcinoma in association with the Wnt/?-catenin signalling pathway.	Pubmed	0.002195	1	0.00268	0.02795	1	5	CTNNB1
	Pubmed	11486036	Regulation of transcription factor YY1 by acetylation and deacetylation.	Pubmed	0.002195	1	0.00268	0.02795	1	5	EP300
	Pubmed	17526490	A critical role for IkappaB kinase beta in metallothionein-1 expression and protection against arsenic toxicity.	Pubmed	0.002195	1	0.00268	0.02795	1	5	MAPK8
	Pubmed	11585818	A novel transrepression pathway of c-Myc. Recruitment of a transcriptional corepressor complex to c-Myc by MM-1, a c-Myc-binding protein.	Pubmed	0.002195	1	0.00268	0.02795	1	5	MYC
	Pubmed	25245946	Two ZNF509 (ZBTB49) isoforms induce cell-cycle arrest by activating transcription of p21/CDKN1A and RB upon exposure to genotoxic stress.	Pubmed	0.002195	1	0.00268	0.02795	1	5	EP300
	Pubmed	27111141	Glucose and glutamine fuel protein O-GlcNAcylation to control T cell self-renewal and malignancy.	Pubmed	0.002195	1	0.00268	0.02795	1	5	MYC
	Pubmed	18466329	Regulation of neural progenitor cell motility by ceramide and potential implications for mouse brain development.	Pubmed	0.002195	1	0.00268	0.02795	1	5	CTNNB1
	Pubmed	21828133	Role of ZBP-89 in human globin gene regulation and erythroid differentiation.	Pubmed	0.002195	1	0.00268	0.02795	1	5	EP300
	Pubmed	22445484	BRCA1 functions independently of homologous recombination in DNA interstrand crosslink repair.	Pubmed	0.002195	1	0.00268	0.02795	1	5	BRCA1
	Pubmed	26100884	Selective resistance to the PARP inhibitor olaparib in a mouse model for BRCA1-deficient metaplastic breast cancer.	Pubmed	0.002195	1	0.00268	0.02795	1	5	BRCA1
	Pubmed	19324970	The orphan nuclear receptor RORalpha restrains adipocyte differentiation through a reduction of C/EBPbeta activity and perilipin gene expression.	Pubmed	0.002195	1	0.00268	0.02795	1	5	EP300
	Pubmed	16983346	HIV-1 Vpr induces ATM-dependent cellular signal with enhanced homologous recombination.	Pubmed	0.002195	1	0.00268	0.02795	1	5	BRCA1
	Pubmed	21242974	Methylation by protein arginine methyltransferase 1 increases stability of Axin, a negative regulator of Wnt signaling.	Pubmed	0.002195	1	0.00268	0.02795	1	5	CTNNB1
	Pubmed	9295363	Characterization of human activating transcription factor 4, a transcriptional activator that interacts with multiple domains of cAMP-responsive element-binding protein (CREB)-binding protein.	Pubmed	0.002195	1	0.00268	0.02795	1	5	CREBBP
	Pubmed	24914133	Hydroxyurea-inducible SAR1 gene acts through the Gi?/JNK/Jun pathway to regulate ?-globin expression.	Pubmed	0.002195	1	0.00268	0.02795	1	5	MAPK8
	Pubmed	31943082	SPECC1L regulates palate development downstream of IRF6.	Pubmed	0.002195	1	0.00268	0.02795	1	5	CTNNB1
	Pubmed	8077211	Tumor suppressor gene expression during normal and pathologic myocardial growth.	Pubmed	0.002195	1	0.00268	0.02795	1	5	RB1
	Pubmed	9788880	Isolation of the human genes encoding the pyst1 and Pyst2 phosphatases: characterisation of Pyst2 as a cytosolic dual-specificity MAP kinase phosphatase and its catalytic activation by both MAP and SAP kinases.	Pubmed	0.002195	1	0.00268	0.02795	1	5	MAPK8
	Pubmed	20937699	RAD18-mediated ubiquitination of PCNA activates the Fanconi anemia DNA repair network.	Pubmed	0.002195	1	0.00268	0.02795	1	5	RAD18
	Pubmed	2349235	Uvomorulin-catenin complex formation is regulated by a specific domain in the cytoplasmic region of the cell adhesion molecule.	Pubmed	0.002195	1	0.00268	0.02795	1	5	CTNNB1
	Pubmed	16442529	Bcr interferes with beta-catenin-Tcf1 interaction.	Pubmed	0.002195	1	0.00268	0.02795	1	5	CTNNB1
	Pubmed	9812974	SRC-1 and GRIP1 coactivate transcription with hepatocyte nuclear factor 4.	Pubmed	0.002195	1	0.00268	0.02795	1	5	EP300
	Pubmed	16619037	Cited2 modulates TGF-beta-mediated upregulation of MMP9.	Pubmed	0.002195	1	0.00268	0.02795	1	5	EP300
	Pubmed	11679576	hTid-1, a human DnaJ protein, modulates the interferon signaling pathway.	Pubmed	0.002195	1	0.00268	0.02795	1	5	HSPA8
	Pubmed	16356174	Mutations in APC, CTNNB1 and K-ras genes and expression of hMLH1 in sporadic colorectal carcinomas from the Netherlands Cohort Study.	Pubmed	0.002195	1	0.00268	0.02795	1	5	CTNNB1
	Pubmed	26689676	Chronic inflammation imposes aberrant cell fate in regenerating epithelia through mechanotransduction.	Pubmed	0.002195	1	0.00268	0.02795	1	5	CTNNB1
	Pubmed	25411503	Auditory hair cell-specific deletion of p27Kip1 in postnatal mice promotes cell-autonomous generation of new hair cells and normal hearing.	Pubmed	0.002195	1	0.00268	0.02795	1	5	RB1
	Pubmed	23699408	Mule/Huwe1/Arf-BP1 suppresses Ras-driven tumorigenesis by preventing c-Myc/Miz1-mediated down-regulation of p21 and p15.	Pubmed	0.002195	1	0.00268	0.02795	1	5	MYC
	Pubmed	12584560	Interactions of the DNA mismatch repair proteins MLH1 and MSH2 with c-MYC and MAX.	Pubmed	0.002195	1	0.00268	0.02795	1	5	MYC
	Pubmed	10764811	Nuclear localization and cell cycle-specific expression of CtIP, a protein that associates with the BRCA1 tumor suppressor.	Pubmed	0.002195	1	0.00268	0.02795	1	5	BRCA1
	Pubmed	28928282	Dnmt1-dependent Chk1 pathway suppression is protective against neuron division.	Pubmed	0.002195	1	0.00268	0.02795	1	5	RB1
	Pubmed	29904050	Amino acid-dependent cMyc expression is essential for NK cell metabolic and functional responses in mice.	Pubmed	0.002195	1	0.00268	0.02795	1	5	MYC
	Pubmed	17525342	Ubiquitin-binding protein RAP80 mediates BRCA1-dependent DNA damage response.	Pubmed	0.002195	1	0.00268	0.02795	1	5	BRCA1
	Pubmed	8258699	Isolation of a cDNA encoding thymic shared antigen-1. A new member of the Ly6 family with a possible role in T cell development.	Pubmed	0.002195	1	0.00268	0.02795	1	5	MYC
	Pubmed	22902540	IL1? down-regulation of sex hormone-binding globulin production by decreasing HNF-4? via MEK-1/2 and JNK MAPK pathways.	Pubmed	0.002195	1	0.00268	0.02795	1	5	MAPK8
	Pubmed	18948745	Arf-induced turnover of the nucleolar nucleophosmin-associated SUMO-2/3 protease Senp3.	Pubmed	0.002195	1	0.00268	0.02795	1	5	SUMO2
	Pubmed	22195744	The transcription factor Myc controls metabolic reprogramming upon T lymphocyte activation.	Pubmed	0.002195	1	0.00268	0.02795	1	5	MYC
	Pubmed	15657427	MOZ-TIF2 inhibits transcription by nuclear receptors and p53 by impairment of CBP function.	Pubmed	0.002195	1	0.00268	0.02795	1	5	CREBBP
	Pubmed	23038782	MDC1 and RNF8 function in a pathway that directs BRCA1-dependent localization of PALB2 required for homologous recombination.	Pubmed	0.002195	1	0.00268	0.02795	1	5	BRCA1
	Pubmed	12101186	The transcriptional regulating protein of 132 kDa (TReP-132) enhances P450scc gene transcription through interaction with steroidogenic factor-1 in human adrenal cells.	Pubmed	0.002195	1	0.00268	0.02795	1	5	EP300
	Pubmed	30137214	HMGA2 is regulated by LIN28 and BRCA1 in human placental cells.	Pubmed	0.002195	1	0.00268	0.02795	1	5	BRCA1
	Pubmed	12810069	p54nrb acts as a transcriptional coactivator for activation function 1 of the human androgen receptor.	Pubmed	0.002195	1	0.00268	0.02795	1	5	CREBBP
	Pubmed	20227366	Loss of the tumor suppressor CYLD enhances Wnt/beta-catenin signaling through K63-linked ubiquitination of Dvl.	Pubmed	0.002195	1	0.00268	0.02795	1	5	CTNNB1
	Pubmed	28030834	Histone deacetylases 1 and 2 cooperate in regulating BRCA1, CHK1, and RAD51 expression in acute myeloid leukemia cells.	Pubmed	0.002195	1	0.00268	0.02795	1	5	BRCA1
	Pubmed	15780937	Swapping function of two chromatin remodeling complexes.	Pubmed	0.002195	1	0.00268	0.02795	1	5	SMARCA4
	Pubmed	27591253	Oxidative stress controls the choice of alternative last exons via a Brahma-BRCA1-CstF pathway.	Pubmed	0.002195	1	0.00268	0.02795	1	5	BRCA1
	Pubmed	18538349	Clinical significance of promoter hypermethylation of RASSF1A, RARbeta2, BRCA1 and HOXA5 in breast cancers of Indian patients.	Pubmed	0.002195	1	0.00268	0.02795	1	5	BRCA1
	Pubmed	22304967	XIAP monoubiquitylates Groucho/TLE to promote canonical Wnt signaling.	Pubmed	0.002195	1	0.00268	0.02795	1	5	CTNNB1
	Pubmed	8692692	MoMuLV proviral integrations identified by Sup-F selection in tumors from infected myc/pim bitransgenic mice correlate with activation of the gfi-1 gene.	Pubmed	0.002195	1	0.00268	0.02795	1	5	MYC
	Pubmed	23880157	Acetylation at lysine 346 controls the transforming activity of the HTLV-1 Tax oncoprotein in the Rat-1 fibroblast model.	Pubmed	0.002195	1	0.00268	0.02795	1	5	EP300
	Pubmed	25113996	CDC42 inhibition suppresses progression of incipient intestinal tumors.	Pubmed	0.002195	1	0.00268	0.02795	1	5	CTNNB1
	Pubmed	7925023	Wnt-1-dependent regulation of local E-cadherin and alpha N-catenin expression in the embryonic mouse brain.	Pubmed	0.002195	1	0.00268	0.02795	1	5	CTNNB1
	Pubmed	28939680	Mobilizing Transit-Amplifying Cell-Derived Ectopic Progenitors Prevents Hair Loss from Chemotherapy or Radiation Therapy.	Pubmed	0.002195	1	0.00268	0.02795	1	5	CTNNB1
	Pubmed	12163591	Down regulation of the interleukin-8 promoter by human papillomavirus type 16 E6 and E7 through effects on CREB binding protein/p300 and P/CAF.	Pubmed	0.002195	1	0.00268	0.02795	1	5	CREBBP
	Pubmed	14966121	Mechanistic relationship between androgen receptor polyglutamine tract truncation and androgen-dependent transcriptional hyperactivity in prostate cancer cells.	Pubmed	0.002195	1	0.00268	0.02795	1	5	SMARCA4
	Pubmed	28209614	Distinct Interactions of EBP1 Isoforms with FBXW7 Elicits Different Functions in Cancer.	Pubmed	0.002195	1	0.00268	0.02795	1	5	MYC
	Pubmed	20829350	Polymeric immunoglobulin receptor-mediated invasion of Streptococcus pneumoniae into host cells requires a coordinate signaling of SRC family of protein-tyrosine kinases, ERK, and c-Jun N-terminal kinase.	Pubmed	0.002195	1	0.00268	0.02795	1	5	MAPK8
	Pubmed	9990010	Dissecting Fas signaling with an altered-specificity death-domain mutant: requirement of FADD binding for apoptosis but not Jun N-terminal kinase activation.	Pubmed	0.002195	1	0.00268	0.02795	1	5	MAPK8
	Pubmed	15308626	Differential sensitivity of v-Myb and c-Myb to Wnt-1-induced protein degradation.	Pubmed	0.002195	1	0.00268	0.02795	1	5	CREBBP
	Pubmed	11689696	Cdc25B functions as a novel coactivator for the steroid receptors.	Pubmed	0.002195	1	0.00268	0.02795	1	5	CREBBP
	Pubmed	17289874	Epigenetic inactivation of the chromosomal stability control genes BRCA1, BRCA2, and XRCC5 in non-small cell lung cancer.	Pubmed	0.002195	1	0.00268	0.02795	1	5	BRCA1
	Pubmed	22814251	Nucleolar exit of RNF8 and BRCA1 in response to DNA damage.	Pubmed	0.002195	1	0.00268	0.02795	1	5	BRCA1
	Pubmed	19383911	Analysis of DNA copy number alterations in ovarian serous tumors identifies new molecular genetic changes in low-grade and high-grade carcinomas.	Pubmed	0.002195	1	0.00268	0.02795	1	5	RB1
	Pubmed	21878624	Swapping small ubiquitin-like modifier (SUMO) isoform specificity of SUMO proteases SENP6 and SENP7.	Pubmed	0.002195	1	0.00268	0.02795	1	5	SUMO2
	Pubmed	12149229	TEL-JAK2 constitutively activates the extracellular signal-regulated kinase (ERK), stress-activated protein/Jun kinase (SAPK/JNK), and p38 signaling pathways.	Pubmed	0.002195	1	0.00268	0.02795	1	5	MAPK8
	Pubmed	8632909	Differential phosphorylations of Spi-B and Spi-1 transcription factors.	Pubmed	0.002195	1	0.00268	0.02795	1	5	MAPK8
	Pubmed	21878673	The cooperating mutation or "second hit" determines the immunologic visibility toward MYC-induced murine lymphomas.	Pubmed	0.002195	1	0.00268	0.02795	1	5	MYC
	Pubmed	19166930	Adrenomedullin promotes cell cycle transit and up-regulates cyclin D1 protein level in human glioblastoma cells through the activation of c-Jun/JNK/AP-1 signal transduction pathway.	Pubmed	0.002195	1	0.00268	0.02795	1	5	MAPK8
	Pubmed	27818144	TRAF6 Restricts p53 Mitochondrial Translocation, Apoptosis, and Tumor Suppression.	Pubmed	0.002195	1	0.00268	0.02795	1	5	EP300
	Pubmed	15199055	RORalpha regulates the expression of genes involved in lipid homeostasis in skeletal muscle cells: caveolin-3 and CPT-1 are direct targets of ROR.	Pubmed	0.002195	1	0.00268	0.02795	1	5	EP300
	Pubmed	19176389	Distinct roles of BARD1 isoforms in mitosis: full-length BARD1 mediates Aurora B degradation, cancer-associated BARD1beta scaffolds Aurora B and BRCA2.	Pubmed	0.002195	1	0.00268	0.02795	1	5	BRCA1
	Pubmed	31356989	An interaction between MKL1, BRG1, and C/EBP? mediates palmitate induced CRP transcription in hepatocytes.	Pubmed	0.002195	1	0.00268	0.02795	1	5	SMARCA4
	Pubmed	27374332	Nfib Promotes Metastasis through a Widespread Increase in Chromatin Accessibility.	Pubmed	0.002195	1	0.00268	0.02795	1	5	RB1
	Pubmed	28716689	BRG1 and SMARCAL1 transcriptionally co-regulate DROSHA, DGCR8 and DICER in response to doxorubicin-induced DNA damage.	Pubmed	0.002195	1	0.00268	0.02795	1	5	SMARCA4
	Pubmed	15502848	Novel roles of TLR3 tyrosine phosphorylation and PI3 kinase in double-stranded RNA signaling.	Pubmed	0.002195	1	0.00268	0.02795	1	5	CREBBP
	Pubmed	20096688	Chibby interacts with NBPF1 and clusterin, two candidate tumor suppressors linked to neuroblastoma.	Pubmed	0.002195	1	0.00268	0.02795	1	5	CTNNB1
	Pubmed	8943324	Two human cDNAs, including a homolog of Arabidopsis FUS6 (COP11), suppress G-protein- and mitogen-activated protein kinase-mediated signal transduction in yeast and mammalian cells.	Pubmed	0.002195	1	0.00268	0.02795	1	5	MAPK8
	Pubmed	10823891	The Huntington's disease protein interacts with p53 and CREB-binding protein and represses transcription.	Pubmed	0.002195	1	0.00268	0.02795	1	5	CREBBP
	Pubmed	25788872	Non-cell autonomous and non-catalytic activities of ATX in the developing brain.	Pubmed	0.002195	1	0.00268	0.02795	1	5	CTNNB1
	Pubmed	12524684	Establishment of cadherin-based intercellular junctions in the dermal papilla of the developing hair follicle.	Pubmed	0.002195	1	0.00268	0.02795	1	5	CTNNB1
	Pubmed	29053959	Restoration of Replication Fork Stability in BRCA1- and BRCA2-Deficient Cells by Inactivation of SNF2-Family Fork Remodelers.	Pubmed	0.002195	1	0.00268	0.02795	1	5	BRCA1
	Pubmed	21335604	The BRCA1-RAP80 complex regulates DNA repair mechanism utilization by restricting end resection.	Pubmed	0.002195	1	0.00268	0.02795	1	5	BRCA1
	Pubmed	16922677	Recruitment of histone deacetylase 4 by transcription factors represses interleukin-5 transcription.	Pubmed	0.002195	1	0.00268	0.02795	1	5	EP300
	Pubmed	25255219	MiR-630 inhibits proliferation by targeting CDC7 kinase, but maintains the apoptotic balance by targeting multiple modulators in human lung cancer A549 cells.	Pubmed	0.002195	1	0.00268	0.02795	1	5	EP300
	Pubmed	19838216	Knockdown of protein tyrosine phosphatase SHP-1 inhibits G1/S progression in prostate cancer cells through the regulation of components of the cell-cycle machinery.	Pubmed	0.002195	1	0.00268	0.02795	1	5	RB1
	Pubmed	21768263	Muscarinic activation of Ca2+-activated Cl- current in interstitial cells of Cajal.	Pubmed	0.002195	1	0.00268	0.02795	1	5	CTNNB1
	Pubmed	17045206	p53 family members in myogenic differentiation and rhabdomyosarcoma development.	Pubmed	0.002195	1	0.00268	0.02795	1	5	RB1
	Pubmed	18842997	Methionine-dependence phenotype in the de novo pathway in BRCA1 and BRCA2 mutation carriers with and without breast cancer.	Pubmed	0.002195	1	0.00268	0.02795	1	5	BRCA1
	Pubmed	8617242	The human papillomavirus type 16 E7 gene product interacts with and trans-activates the AP1 family of transcription factors.	Pubmed	0.002195	1	0.00268	0.02795	1	5	RB1
	Pubmed	26364603	Neddylation controls basal MKK7 kinase activity in breast cancer cells.	Pubmed	0.002195	1	0.00268	0.02795	1	5	MAPK8
	Pubmed	24444383	Targeting cyclin-dependent kinase 1 (CDK1) but not CDK4/6 or CDK2 is selectively lethal to MYC-dependent human breast cancer cells.	Pubmed	0.002195	1	0.00268	0.02795	1	5	MYC
	Pubmed	12861012	Rb and N-ras function together to control differentiation in the mouse.	Pubmed	0.002195	1	0.00268	0.02795	1	5	RB1
	Pubmed	25691462	ARF-mediated SUMOylation of Apak antagonizes ubiquitylation and promotes its nucleolar accumulation to inhibit 47S pre-rRNA synthesis.	Pubmed	0.002195	1	0.00268	0.02795	1	5	UBE2I
	Pubmed	18936100	Dapper1 is a nucleocytoplasmic shuttling protein that negatively modulates Wnt signaling in the nucleus.	Pubmed	0.002195	1	0.00268	0.02795	1	5	CTNNB1
	Pubmed	15175157	Pin1 links the activities of c-Abl and p300 in regulating p73 function.	Pubmed	0.002195	1	0.00268	0.02795	1	5	EP300
	Pubmed	11500375	FANCC interacts with Hsp70 to protect hematopoietic cells from IFN-gamma/TNF-alpha-mediated cytotoxicity.	Pubmed	0.002195	1	0.00268	0.02795	1	5	HSPA8
	Pubmed	15950907	Cdk2 is dispensable for cell cycle inhibition and tumor suppression mediated by p27(Kip1) and p21(Cip1).	Pubmed	0.002195	1	0.00268	0.02795	1	5	RB1
	Pubmed	10205054	Synergistic signaling in fetal brain by STAT3-Smad1 complex bridged by p300.	Pubmed	0.002195	1	0.00268	0.02795	1	5	EP300
	Pubmed	16730692	Wdr5, a WD-40 protein, regulates osteoblast differentiation during embryonic bone development.	Pubmed	0.002195	1	0.00268	0.02795	1	5	CTNNB1
	Pubmed	16730693	Beta-catenin activation is necessary and sufficient to specify the dorsal dermal fate in the mouse.	Pubmed	0.002195	1	0.00268	0.02795	1	5	CTNNB1
	Pubmed	29668892	SUMOylation of XRCC1 activated by poly (ADP-ribosyl)ation regulates DNA repair.	Pubmed	0.002195	1	0.00268	0.02795	1	5	UBE2I
	Pubmed	30755814	Functional impairment of the HIPK2 small ubiquitin-like modifier (SUMO)-interacting motif in acute myeloid leukemia.	Pubmed	0.002195	1	0.00268	0.02795	1	5	UBE2I
	Pubmed	19047045	Sox9 inhibits Wnt signaling by promoting beta-catenin phosphorylation in the nucleus.	Pubmed	0.002195	1	0.00268	0.02795	1	5	CTNNB1
	Pubmed	12970181	Regulation of mature T lymphocyte proliferation and differentiation by Par-4.	Pubmed	0.002195	1	0.00268	0.02795	1	5	MAPK8
	Pubmed	19684601	A molecular basis for phosphorylation-dependent SUMO conjugation by the E2 UBC9.	Pubmed	0.002195	1	0.00268	0.02795	1	5	UBE2I
	Pubmed	16343492	Ethanol rapidly causes activation of JNK associated with ER stress under inhibition of ADH.	Pubmed	0.002195	1	0.00268	0.02795	1	5	MAPK8
	Pubmed	20181957	Direct ubiquitination of beta-catenin by Siah-1 and regulation by the exchange factor TBL1.	Pubmed	0.002195	1	0.00268	0.02795	1	5	CTNNB1
	Pubmed	16260419	Interferon-alpha-induced expression of phospholipid scramblase 1 through STAT1 requires the sequential activation of protein kinase Cdelta and JNK.	Pubmed	0.002195	1	0.00268	0.02795	1	5	MAPK8
	Pubmed	12970441	Direct activation of cyclin-dependent kinase 2 by human papillomavirus E7.	Pubmed	0.002195	1	0.00268	0.02795	1	5	RB1
	Pubmed	29230039	Gli1 identifies osteogenic progenitors for bone formation and fracture repair.	Pubmed	0.002195	1	0.00268	0.02795	1	5	CTNNB1
	Pubmed	17932106	CBP Is a dosage-dependent regulator of nuclear factor-kappaB suppression by the estrogen receptor.	Pubmed	0.002195	1	0.00268	0.02795	1	5	CREBBP
	Pubmed	20818428	?-Catenin activation synergizes with PTEN loss to cause bladder cancer formation.	Pubmed	0.002195	1	0.00268	0.02795	1	5	CTNNB1
	Pubmed	24276244	Selective roles of E2Fs for ErbB2- and Myc-mediated mammary tumorigenesis.	Pubmed	0.002195	1	0.00268	0.02795	1	5	MYC
	Pubmed	25099011	Crosstalk between nuclear MET and SOX9/?-catenin correlates with castration-resistant prostate cancer.	Pubmed	0.002195	1	0.00268	0.02795	1	5	CTNNB1
	Pubmed	26785054	H3K4 Methyltransferase Set1a Is A Key Oct4 Coactivator Essential for Generation of Oct4 Positive Inner Cell Mass.	Pubmed	0.002195	1	0.00268	0.02795	1	5	MYC
	Pubmed	15467747	The Kaposi's sarcoma-associated herpesvirus K-bZIP protein represses transforming growth factor beta signaling through interaction with CREB-binding protein.	Pubmed	0.002195	1	0.00268	0.02795	1	5	CREBBP
	Pubmed	23277542	Domain-specific c-Myc ubiquitylation controls c-Myc transcriptional and apoptotic activity.	Pubmed	0.002195	1	0.00268	0.02795	1	5	MYC
	Pubmed	21504622	Activation of NAG-1 via JNK signaling revealed an isochaihulactone-triggered cell death in human LNCaP prostate cancer cells.	Pubmed	0.002195	1	0.00268	0.02795	1	5	MAPK8
	Pubmed	17933493	Sequential activation of protein kinase C delta and JNK is required for interferon-alpha-induced expression of IFIT4.	Pubmed	0.002195	1	0.00268	0.02795	1	5	MAPK8
	Pubmed	19107203	Direct inhibition of GSK3beta by the phosphorylated cytoplasmic domain of LRP6 in Wnt/beta-catenin signaling.	Pubmed	0.002195	1	0.00268	0.02795	1	5	CTNNB1
	Pubmed	11080149	Vezatin, a novel transmembrane protein, bridges myosin VIIA to the cadherin-catenins complex.	Pubmed	0.002195	1	0.00268	0.02795	1	5	CTNNB1
	Pubmed	20142324	Transforming growth factor-?1 induces expression of human coagulation factor XII via Smad3 and JNK signaling pathways in human lung fibroblasts.	Pubmed	0.002195	1	0.00268	0.02795	1	5	MAPK8
	Pubmed	23530059	Fanconi anemia group J helicase and MRE11 nuclease interact to facilitate the DNA damage response.	Pubmed	0.002195	1	0.00268	0.02795	1	5	BRCA1
	Pubmed	30703085	Context dependent roles for RB-E2F transcriptional regulation in tumor suppression.	Pubmed	0.002195	1	0.00268	0.02795	1	5	RB1
	Pubmed	25829425	MYC Drives Pten/Trp53-Deficient Proliferation and Metastasis due to IL6 Secretion and AKT Suppression via PHLPP2.	Pubmed	0.002195	1	0.00268	0.02795	1	5	MYC
	Pubmed	21685723	JNK/stress-activated protein kinase associated protein 1 is required for early development of telencephalic commissures in embryonic brains.	Pubmed	0.002195	1	0.00268	0.02795	1	5	MAPK8
	Pubmed	15923632	Mutation of SENP1/SuPr-2 reveals an essential role for desumoylation in mouse development.	Pubmed	0.002195	1	0.00268	0.02795	1	5	SUMO2
	Pubmed	9692890	The TNF receptor family member CD27 signals to Jun N-terminal kinase via Traf-2.	Pubmed	0.002195	1	0.00268	0.02795	1	5	MAPK8
	Pubmed	18948405	Regulation of myogenic differentiation by androgens: cross talk between androgen receptor/ beta-catenin and follistatin/transforming growth factor-beta signaling pathways.	Pubmed	0.002195	1	0.00268	0.02795	1	5	CTNNB1
	Pubmed	15659558	Phosphotyrosine proteomic study of interferon alpha signaling pathway using a combination of immunoprecipitation and immobilized metal affinity chromatography.	Pubmed	0.002195	1	0.00268	0.02795	1	5	BCLAF1
	Pubmed	15044952	Acetylation regulates the differentiation-specific functions of the retinoblastoma protein.	Pubmed	0.002195	1	0.00268	0.02795	1	5	RB1
	Pubmed	9045910	gp160 of HIV or anti-CD4 monoclonal antibody ligation of CD4 induces inhibition of JNK and ERK-2 activities in human peripheral CD4+ T lymphocytes.	Pubmed	0.002195	1	0.00268	0.02795	1	5	MAPK8
	Pubmed	12466959	Prohibitin co-localizes with Rb in the nucleus and recruits N-CoR and HDAC1 for transcriptional repression.	Pubmed	0.002195	1	0.00268	0.02795	1	5	RB1
	Pubmed	24530506	Phosphorylation of p300 increases its protein degradation to enhance the lung cancer progression.	Pubmed	0.002195	1	0.00268	0.02795	1	5	EP300
	Pubmed	31270457	Isomerization of BRCA1-BARD1 promotes replication fork protection.	Pubmed	0.002195	1	0.00268	0.02795	1	5	BRCA1
	Pubmed	20225236	IL-6 and high glucose synergistically upregulate MMP-1 expression by U937 mononuclear phagocytes via ERK1/2 and JNK pathways and c-Jun.	Pubmed	0.002195	1	0.00268	0.02795	1	5	MAPK8
	Pubmed	27578179	Wnt/?-catenin signaling via Axin2 is required for myogenesis and, together with YAP/Taz and Tead1, active in IIa/IIx muscle fibers.	Pubmed	0.002195	1	0.00268	0.02795	1	5	CTNNB1
	Pubmed	10581243	NF-kappaB activation by a signaling complex containing TRAF2, TANK and TBK1, a novel IKK-related kinase.	Pubmed	0.002195	1	0.00268	0.02795	1	5	MAPK8
	Pubmed	10869426	pRB binds to and modulates the transrepressing activity of the E1A-regulated transcription factor p120E4F.	Pubmed	0.002195	1	0.00268	0.02795	1	5	RB1
	Pubmed	23677639	In vitro treatment of carcinoma cell lines with pancreatic (pro)enzymes suppresses the EMT programme and promotes cell differentiation.	Pubmed	0.002195	1	0.00268	0.02795	1	5	CTNNB1
	Pubmed	22110403	Interplay between BRCA1 and RHAMM regulates epithelial apicobasal polarization and may influence risk of breast cancer.	Pubmed	0.002195	1	0.00268	0.02795	1	5	BRCA1
	Pubmed	26027929	MERIT40 Is an Akt Substrate that Promotes Resolution of DNA Damage Induced by Chemotherapy.	Pubmed	0.002195	1	0.00268	0.02795	1	5	BRCA1
	Pubmed	16621789	A dishevelled-1/Smad1 interaction couples WNT and bone morphogenetic protein signaling pathways in uncommitted bone marrow stromal cells.	Pubmed	0.002195	1	0.00268	0.02795	1	5	CTNNB1
	Pubmed	19454503	Methylation analysis of BRCA1, RASSF1, GSTP1 and EPHB2 promoters in prostate biopsies according to different degrees of malignancy.	Pubmed	0.002195	1	0.00268	0.02795	1	5	BRCA1
	Pubmed	16621792	Membrane localization of adenomatous polyposis coli protein at cellular protrusions: targeting sequences and regulation by beta-catenin.	Pubmed	0.002195	1	0.00268	0.02795	1	5	CTNNB1
	Pubmed	21841793	Notch post-translationally regulates ?-catenin protein in stem and progenitor cells.	Pubmed	0.002195	1	0.00268	0.02795	1	5	CTNNB1
	Pubmed	27173130	Toll-like receptor 4-mediated expression of interleukin-32 via the c-Jun N-terminal kinase/protein kinase B/cyclic adenosine monophosphate response element binding protein pathway in chronic rhinosinusitis with nasal polyps.	Pubmed	0.002195	1	0.00268	0.02795	1	5	MAPK8
	Pubmed	17885207	Nuclear receptor hepatocyte nuclear factor 4alpha1 competes with oncoprotein c-Myc for control of the p21/WAF1 promoter.	Pubmed	0.002195	1	0.00268	0.02795	1	5	MYC
	Pubmed	14691142	alpha3beta1 integrin-CD151, a component of the cadherin-catenin complex, regulates PTPmu expression and cell-cell adhesion.	Pubmed	0.002195	1	0.00268	0.02795	1	5	CTNNB1
	Pubmed	21622030	MDC1 is ubiquitylated on its tandem BRCT domain and directly binds RAP80 in a UBC13-dependent manner.	Pubmed	0.002195	1	0.00268	0.02795	1	5	BRCA1
	Pubmed	19704056	Prognostic significance and molecular associations of 18q loss of heterozygosity: a cohort study of microsatellite stable colorectal cancers.	Pubmed	0.002195	1	0.00268	0.02795	1	5	CTNNB1
	Pubmed	18988734	Cytosolic chaperones influence the fate of a toxin dislocated from the endoplasmic reticulum.	Pubmed	0.002195	1	0.00268	0.02795	1	5	HSPA8
	Pubmed	29281831	Degree of Tissue Differentiation Dictates Susceptibility to BRAF-Driven Colorectal Cancer.	Pubmed	0.002195	1	0.00268	0.02795	1	5	CTNNB1
	Pubmed	18061203	An optimized immunohistochemical method for detection of phosphorylated mitogen-activated protein kinases.	Pubmed	0.002195	1	0.00268	0.02795	1	5	MAPK8
	Pubmed	16678111	p53 stabilization and transactivation by a von Hippel-Lindau protein.	Pubmed	0.002195	1	0.00268	0.02795	1	5	EP300
	Pubmed	22420773	Prostaglandin E? maintains mouse ESC undifferentiated state through regulation of connexin31, connexin43 and connexin45 expression: involvement of glycogen synthase kinase 3?/?-catenin.	Pubmed	0.002195	1	0.00268	0.02795	1	5	CTNNB1
	Pubmed	18505824	Fibroblast growth factor signaling uses multiple mechanisms to inhibit Wnt-induced transcription in osteoblasts.	Pubmed	0.002195	1	0.00268	0.02795	1	5	CTNNB1
	Pubmed	18806787	Jade-1 inhibits Wnt signalling by ubiquitylating beta-catenin and mediates Wnt pathway inhibition by pVHL.	Pubmed	0.002195	1	0.00268	0.02795	1	5	CTNNB1
	Pubmed	19592618	Activation of the AMPK-FOXO3 pathway reduces fatty acid-induced increase in intracellular reactive oxygen species by upregulating thioredoxin.	Pubmed	0.002195	1	0.00268	0.02795	1	5	EP300
	Pubmed	9819431	Strain-dependent myeloid hyperplasia, growth deficiency, and accelerated cell cycle in mice lacking the Rb-related p107 gene.	Pubmed	0.002195	1	0.00268	0.02795	1	5	RB1
	Pubmed	17349581	Kras(G12D) and Smad4/Dpc4 haploinsufficiency cooperate to induce mucinous cystic neoplasms and invasive adenocarcinoma of the pancreas.	Pubmed	0.002195	1	0.00268	0.02795	1	5	RB1
	Pubmed	19748889	Suppression of p38 MAPK and JNK via Akt-mediated inhibition of apoptosis signal-regulating kinase 1 constitutes a core component of the beta-cell pro-survival effects of glucose-dependent insulinotropic polypeptide.	Pubmed	0.002195	1	0.00268	0.02795	1	5	MAPK8
	Pubmed	11429286	Branching and differentiation defects in pulmonary epithelium with elevated Gata6 expression.	Pubmed	0.002195	1	0.00268	0.02795	1	5	MYC
	Pubmed	20505321	Basal-like breast cancer displays distinct patterns of promoter methylation.	Pubmed	0.002195	1	0.00268	0.02795	1	5	BRCA1
	Pubmed	26198055	Enhanced epithelial to mesenchymal transition (EMT) and upregulated MYC in ectopic lesions contribute independently to endometriosis.	Pubmed	0.002195	1	0.00268	0.02795	1	5	MYC
	Pubmed	19940360	Fas-induced apoptosis of renal cell carcinoma is mediated by apoptosis signal-regulating kinase 1 via mitochondrial damage-dependent caspase-8 activation.	Pubmed	0.002195	1	0.00268	0.02795	1	5	MAPK8
	Pubmed	7542250	Tyrosine phosphorylation regulates the adhesions of ras-transformed breast epithelia.	Pubmed	0.002195	1	0.00268	0.02795	1	5	CTNNB1
	Pubmed	19965635	Suppression of B-cell lymphomagenesis by the BH3-only proteins Bmf and Bad.	Pubmed	0.002195	1	0.00268	0.02795	1	5	MYC
	Pubmed	21761366	CTNNB1 gene mutations, pituitary transcription factors, and MicroRNA expression involvement in the pathogenesis of adamantinomatous craniopharyngiomas.	Pubmed	0.002195	1	0.00268	0.02795	1	5	CTNNB1
	Pubmed	15126506	FOXO4 is acetylated upon peroxide stress and deacetylated by the longevity protein hSir2(SIRT1).	Pubmed	0.002195	1	0.00268	0.02795	1	5	CREBBP
	Pubmed	30971697	Lineage-specific RUNX2 super-enhancer activates MYC and promotes the development of blastic plasmacytoid dendritic cell neoplasm.	Pubmed	0.002195	1	0.00268	0.02795	1	5	MYC
	Pubmed	11431533	Ubiquitination of a new form of alpha-synuclein by parkin from human brain: implications for Parkinson's disease.	Pubmed	0.002195	1	0.00268	0.02795	1	5	MYC
	Pubmed	21832061	Hsc70 protein interaction with soluble and fibrillar alpha-synuclein.	Pubmed	0.002195	1	0.00268	0.02795	1	5	HSPA8
	Pubmed	16678094	Circadian regulator CLOCK is a histone acetyltransferase.	Pubmed	0.002195	1	0.00268	0.02795	1	5	CREBBP
	Pubmed	24311790	Gene trap mice reveal an essential function of dual specificity phosphatase Dusp16/MKP-7 in perinatal survival and regulation of Toll-like receptor (TLR)-induced cytokine production.	Pubmed	0.002195	1	0.00268	0.02795	1	5	MAPK8
	Pubmed	10567390	Activation of the cyclin D1 gene by the E1A-associated protein p300 through AP-1 inhibits cellular apoptosis.	Pubmed	0.002195	1	0.00268	0.02795	1	5	EP300
	Pubmed	25728767	Structure of a biologically active estrogen receptor-coactivator complex on DNA.	Pubmed	0.002195	1	0.00268	0.02795	1	5	EP300
	Pubmed	9724731	The three members of the pocket proteins family share the ability to repress E2F activity through recruitment of a histone deacetylase.	Pubmed	0.002195	1	0.00268	0.02795	1	5	RB1
	Pubmed	12177000	PIAS1 and PIASxalpha function as SUMO-E3 ligases toward androgen receptor and repress androgen receptor-dependent transcription.	Pubmed	0.002195	1	0.00268	0.02795	1	5	UBE2I
	Pubmed	12717450	A role for Wnt signalling in self-renewal of haematopoietic stem cells.	Pubmed	0.002195	1	0.00268	0.02795	1	5	CTNNB1
	Pubmed	17640867	Leupaxin negatively regulates B cell receptor signaling.	Pubmed	0.002195	1	0.00268	0.02795	1	5	MAPK8
	Pubmed	9020136	Activation of the Sap-1a transcription factor by the c-Jun N-terminal kinase (JNK) mitogen-activated protein kinase.	Pubmed	0.002195	1	0.00268	0.02795	1	5	MAPK8
	Pubmed	9400991	Modular organization of the E2F1 activation domain and its interaction with general transcription factors TBP and TFIIH.	Pubmed	0.002195	1	0.00268	0.02795	1	5	RB1
	Pubmed	23202126	Dclk1 distinguishes between tumor and normal stem cells in the intestine.	Pubmed	0.002195	1	0.00268	0.02795	1	5	CTNNB1
	Pubmed	24855946	Protein and nucleotide biosynthesis are coupled by a single rate-limiting enzyme, PRPS2, to drive cancer.	Pubmed	0.002195	1	0.00268	0.02795	1	5	MYC
	Pubmed	17410548	Abnormal lens morphogenesis and ectopic lens formation in the absence of beta-catenin function.	Pubmed	0.002195	1	0.00268	0.02795	1	5	CTNNB1
	Pubmed	10037471	Presenilins interact with armadillo proteins including neural-specific plakophilin-related protein and beta-catenin.	Pubmed	0.002195	1	0.00268	0.02795	1	5	CTNNB1
	Pubmed	11564735	Role of Deltex-1 as a transcriptional regulator downstream of the Notch receptor.	Pubmed	0.002195	1	0.00268	0.02795	1	5	EP300
	Pubmed	21965288	?-catenin and Smad3 regulate the activity and stability of myocardin-related transcription factor during epithelial-myofibroblast transition.	Pubmed	0.002195	1	0.00268	0.02795	1	5	CTNNB1
	Pubmed	19806201	Basal cancer cell survival involves JNK2 suppression of a novel JNK1/c-Jun/Bcl-3 apoptotic network.	Pubmed	0.002195	1	0.00268	0.02795	1	5	MAPK8
	Pubmed	8012118	Genetic mapping of DNA topoisomerase I-related sequences to mouse chromosomes 2 and 14.	Pubmed	0.002195	1	0.00268	0.02795	1	5	RB1
	Pubmed	22071692	Phosphorylation of von Hippel-Lindau protein by checkpoint kinase 2 regulates p53 transactivation.	Pubmed	0.002195	1	0.00268	0.02795	1	5	EP300
	Pubmed	12203715	Localization of the novel Xin protein to the adherens junction complex in cardiac and skeletal muscle during development.	Pubmed	0.002195	1	0.00268	0.02795	1	5	CTNNB1
	Pubmed	23624935	BRCA1 is a negative modulator of the PRC2 complex.	Pubmed	0.002195	1	0.00268	0.02795	1	5	BRCA1
	Pubmed	11431698	Genetic interactions between tumor suppressors Brca1 and p53 in apoptosis, cell cycle and tumorigenesis.	Pubmed	0.002195	1	0.00268	0.02795	1	5	BRCA1
	Pubmed	24227724	N-cadherin sustains motility and polarity of future cortical interneurons during tangential migration.	Pubmed	0.002195	1	0.00268	0.02795	1	5	CTNNB1
	Pubmed	9529249	ARF promotes MDM2 degradation and stabilizes p53: ARF-INK4a locus deletion impairs both the Rb and p53 tumor suppression pathways.	Pubmed	0.002195	1	0.00268	0.02795	1	5	RB1
	Pubmed	28542143	DNA damage and S phase-dependent E2F1 stabilization requires the cIAP1 E3-ubiquitin ligase and is associated with K63-poly-ubiquitination on lysine 161/164 residues.	Pubmed	0.002195	1	0.00268	0.02795	1	5	RB1
	Pubmed	8938427	Complete genomic sequence and analysis of 117 kb of human DNA containing the gene BRCA1.	Pubmed	0.002195	1	0.00268	0.02795	1	5	BRCA1
	Pubmed	25380826	PHD3-SUMO conjugation represses HIF1 transcriptional activity independently of PHD3 catalytic activity.	Pubmed	0.002195	1	0.00268	0.02795	1	5	SUMO2
	Pubmed	11371506	The product of an oculopharyngeal muscular dystrophy gene, poly(A)-binding protein 2, interacts with SKIP and stimulates muscle-specific gene expression.	Pubmed	0.002195	1	0.00268	0.02795	1	5	SMARCA4
	Pubmed	11940591	The HMG-I/Y-related protein p8 binds to p300 and Pax2 trans-activation domain-interacting protein to regulate the trans-activation activity of the Pax2A and Pax2B transcription factors on the glucagon gene promoter.	Pubmed	0.002195	1	0.00268	0.02795	1	5	EP300
	Pubmed	20581830	The transcription factor MafB antagonizes antiviral responses by blocking recruitment of coactivators to the transcription factor IRF3.	Pubmed	0.002195	1	0.00268	0.02795	1	5	CREBBP
	Pubmed	18087676	CCDC134, a novel secretory protein, inhibits activation of ERK and JNK, but not p38 MAPK.	Pubmed	0.002195	1	0.00268	0.02795	1	5	MAPK8
	Pubmed	23962722	Acetylation of the KXGS motifs in tau is a critical determinant in modulation of tau aggregation and clearance.	Pubmed	0.002195	1	0.00268	0.02795	1	5	EP300
	Pubmed	28506465	Deconstructing Olfactory Stem Cell Trajectories at Single-Cell Resolution.	Pubmed	0.002195	1	0.00268	0.02795	1	5	CTNNB1
	Pubmed	25891951	Nucleus accumbens associated 1 is recruited within the promyelocytic leukemia nuclear body through SUMO modification.	Pubmed	0.002195	1	0.00268	0.02795	1	5	UBE2I
	Pubmed	21159655	Pierce1, a novel p53 target gene contributing to the ultraviolet-induced DNA damage response.	Pubmed	0.002195	1	0.00268	0.02795	1	5	RB1
	Pubmed	18600213	Assessment of genetic risk factors for thoracic aortic aneurysm in hypertensive patients.	Pubmed	0.002195	1	0.00268	0.02795	1	5	HSPA8
	Pubmed	18408180	The Leber congenital amaurosis protein AIPL1 functions as part of a chaperone heterocomplex.	Pubmed	0.002195	1	0.00268	0.02795	1	5	HSPA8
	Pubmed	9615388	Localization of antigens associated with adherens junctions, desmosomes, and hemidesmosomes during murine molar morphogenesis.	Pubmed	0.002195	1	0.00268	0.02795	1	5	CTNNB1
	Pubmed	12225289	Differential targeting of the stress mitogen-activated protein kinases to the c-Jun dimerization protein 2.	Pubmed	0.002195	1	0.00268	0.02795	1	5	MAPK8
	Pubmed	19651607	Aryl hydrocarbon receptor suppresses intestinal carcinogenesis in ApcMin/+ mice with natural ligands.	Pubmed	0.002195	1	0.00268	0.02795	1	5	CTNNB1
	Pubmed	27906180	miR-148a-3p represses proliferation and EMT by establishing regulatory circuits between ERBB3/AKT2/c-myc and DNMT1 in bladder cancer.	Pubmed	0.002195	1	0.00268	0.02795	1	5	MYC
	Pubmed	12732733	Binding and recognition in the assembly of an active BRCA1/BARD1 ubiquitin-ligase complex.	Pubmed	0.002195	1	0.00268	0.02795	1	5	BRCA1
	Pubmed	26679521	The ubiquitin ligase Smurf2 suppresses TGF?-induced epithelial-mesenchymal transition in a sumoylation-regulated manner.	Pubmed	0.002195	1	0.00268	0.02795	1	5	UBE2I
	Pubmed	27790870	Critical roles of Cyclin D1 in mouse embryonic fibroblast cell reprogramming.	Pubmed	0.002195	1	0.00268	0.02795	1	5	MYC
	Pubmed	24175631	The cytokine-induced conformational switch of nuclear factor ?B p65 is mediated by p65 phosphorylation.	Pubmed	0.002195	1	0.00268	0.02795	1	5	HSPA8
	Pubmed	7956345	Assignment of five loci from human chromosome 8q onto sheep chromosome 9.	Pubmed	0.002195	1	0.00268	0.02795	1	5	MYC
	Pubmed	15344906	Regulation of stability of cyclin-dependent kinase CDK11p110 and a caspase-processed form, CDK11p46, by Hsp90.	Pubmed	0.002195	1	0.00268	0.02795	1	5	HSPA8
	Pubmed	15870273	MyoD targets chromatin remodeling complexes to the myogenin locus prior to forming a stable DNA-bound complex.	Pubmed	0.002195	1	0.00268	0.02795	1	5	SMARCA4
	Pubmed	18687691	Regulation of Akt/FOXO3a/GSK-3beta/AR signaling network by isoflavone in prostate cancer cells.	Pubmed	0.002195	1	0.00268	0.02795	1	5	CTNNB1
	Pubmed	24112038	pVHL acts as a downstream target of E2F1 to suppress E2F1 activity.	Pubmed	0.002195	1	0.00268	0.02795	1	5	EP300
	Pubmed	15331612	Activator protein 2alpha associates with adenomatous polyposis coli/beta-catenin and Inhibits beta-catenin/T-cell factor transcriptional activity in colorectal cancer cells.	Pubmed	0.002195	1	0.00268	0.02795	1	5	CTNNB1
	Pubmed	18650423	A novel mechanism by which thiazolidinediones facilitate the proteasomal degradation of cyclin D1 in cancer cells.	Pubmed	0.002195	1	0.00268	0.02795	1	5	CTNNB1
	Pubmed	24718257	Small kinetochore associated protein (SKAP) promotes UV-induced cell apoptosis through negatively regulating pre-mRNA processing factor 19 (Prp19).	Pubmed	0.002195	1	0.00268	0.02795	1	5	HSPA8
	Pubmed	27012200	R-spondin 2 facilitates differentiation of proliferating chondrocytes into hypertrophic chondrocytes by enhancing Wnt/?-catenin signaling in endochondral ossification.	Pubmed	0.002195	1	0.00268	0.02795	1	5	CTNNB1
	Pubmed	14766010	Estrogen receptor-alpha interaction with the CREB binding protein coactivator is regulated by the cellular environment.	Pubmed	0.002195	1	0.00268	0.02795	1	5	CREBBP
	Pubmed	11371641	c-Jun interacts with the corepressor TG-interacting factor (TGIF) to suppress Smad2 transcriptional activity.	Pubmed	0.002195	1	0.00268	0.02795	1	5	EP300
	Pubmed	15607964	Bnip3L is induced by p53 under hypoxia, and its knockdown promotes tumor growth.	Pubmed	0.002195	1	0.00268	0.02795	1	5	CREBBP
	Pubmed	22833560	Placenta to cartilage: direct conversion of human placenta to chondrocytes with transformation by defined factors.	Pubmed	0.002195	1	0.00268	0.02795	1	5	MYC
	Pubmed	11032181	Heat shock factor 2 is activated during mouse heart development.	Pubmed	0.002195	1	0.00268	0.02795	1	5	HSPA8
	Pubmed	17663722	PX-RICS, a novel splicing variant of RICS, is a main isoform expressed during neural development.	Pubmed	0.002195	1	0.00268	0.02795	1	5	CTNNB1
	Pubmed	23202365	Phosphorylation of protein inhibitor of activated STAT1 (PIAS1) by MAPK-activated protein kinase-2 inhibits endothelial inflammation via increasing both PIAS1 transrepression and SUMO E3 ligase activity.	Pubmed	0.002195	1	0.00268	0.02795	1	5	UBE2I
	Pubmed	23541952	Control of autophagic cell death by caspase-10 in multiple myeloma.	Pubmed	0.002195	1	0.00268	0.02795	1	5	BCLAF1
	Pubmed	27452466	ASCL1 and NEUROD1 Reveal Heterogeneity in Pulmonary Neuroendocrine Tumors and Regulate Distinct Genetic Programs.	Pubmed	0.002195	1	0.00268	0.02795	1	5	RB1
	Pubmed	18819927	Autoubiquitination of BCA2 RING E3 ligase regulates its own stability and affects cell migration.	Pubmed	0.002195	1	0.00268	0.02795	1	5	UBE2I
	Pubmed	30700555	Replication protein A dynamically regulates monoubiquitination of proliferating cell nuclear antigen.	Pubmed	0.002195	1	0.00268	0.02795	1	5	RAD18
	Pubmed	21413932	RANKL induces NFATc1 acetylation and stability via histone acetyltransferases during osteoclast differentiation.	Pubmed	0.002195	1	0.00268	0.02795	1	5	EP300
	Pubmed	22977234	Role of nuclear receptor coactivator 3 (Ncoa3) in pluripotency maintenance.	Pubmed	0.002195	1	0.00268	0.02795	1	5	CREBBP
	Pubmed	30257991	Combining Homologous Recombination and Phosphopeptide-binding Data to Predict the Impact of	Pubmed	0.002195	1	0.00268	0.02795	1	5	BRCA1
	Pubmed	16035254	HIV-1 tat protein and cell proliferation and survival: a brief review.	Pubmed	0.002195	1	0.00268	0.02795	1	5	CREBBP
	Pubmed	22022495	The retinoblastoma tumor suppressor regulates a xenobiotic detoxification pathway.	Pubmed	0.002195	1	0.00268	0.02795	1	5	RB1
	Pubmed	17591690	Stabilization and activation of p53 induced by Cdk5 contributes to neuronal cell death.	Pubmed	0.002195	1	0.00268	0.02795	1	5	EP300
	Pubmed	16188939	The adenomatous polyposis coli protein (APC) exists in two distinct soluble complexes with different functions.	Pubmed	0.002195	1	0.00268	0.02795	1	5	CTNNB1
	Pubmed	12792649	Histone H2AX phosphorylation is dispensable for the initial recognition of DNA breaks.	Pubmed	0.002195	1	0.00268	0.02795	1	5	BRCA1
	Pubmed	17074809	TBP is differentially regulated by c-Jun N-terminal kinase 1 (JNK1) and JNK2 through Elk-1, controlling c-Jun expression and cell proliferation.	Pubmed	0.002195	1	0.00268	0.02795	1	5	MAPK8
	Pubmed	18591425	Loss of miRNA biogenesis induces p19Arf-p53 signaling and senescence in primary cells.	Pubmed	0.002195	1	0.00268	0.02795	1	5	MYC
	Pubmed	8663317	Calmodulin-dependent protein kinase II potentiates transcriptional activation through activating transcription factor 1 but not cAMP response element-binding protein.	Pubmed	0.002195	1	0.00268	0.02795	1	5	CREBBP
	Pubmed	12587534	Gene expression of adhesion molecules and matrix metalloproteinases in endometriosis.	Pubmed	0.002195	1	0.00268	0.02795	1	5	CTNNB1
	Pubmed	12588875	MAPK signaling up-regulates the activity of hypoxia-inducible factors by its effects on p300.	Pubmed	0.002195	1	0.00268	0.02795	1	5	EP300
	Pubmed	8458319	Interactions of the p107 and Rb proteins with E2F during the cell proliferation response.	Pubmed	0.002195	1	0.00268	0.02795	1	5	RB1
	Pubmed	12634428	Promyogenic members of the Ig and cadherin families associate to positively regulate differentiation.	Pubmed	0.002195	1	0.00268	0.02795	1	5	CTNNB1
	Pubmed	28844837	Prostaglandin E1 and Its Analog Misoprostol Inhibit Human CML Stem Cell Self-Renewal via EP4 Receptor Activation and Repression of AP-1.	Pubmed	0.002195	1	0.00268	0.02795	1	5	CTNNB1
	Pubmed	9774970	Stable interaction between the products of the BRCA1 and BRCA2 tumor suppressor genes in mitotic and meiotic cells.	Pubmed	0.002195	1	0.00268	0.02795	1	5	BRCA1
	Pubmed	15282304	A histone methyltransferase is required for maximal response to female sex hormones.	Pubmed	0.002195	1	0.00268	0.02795	1	5	EP300
	Pubmed	27560372	D186/D190 is an allele-dependent determinant of HIV-1 Nef function.	Pubmed	0.002195	1	0.00268	0.02795	1	5	CTNNB1
	Pubmed	14593076	Antiandrogen effects of mifepristone on coactivator and corepressor interactions with the androgen receptor.	Pubmed	0.002195	1	0.00268	0.02795	1	5	CTNNB1
	Pubmed	10567422	Specific interaction of the 70-kDa heat shock cognate protein with the tetratricopeptide repeats.	Pubmed	0.002195	1	0.00268	0.02795	1	5	HSPA8
	Pubmed	16920712	Csk-binding protein mediates sequential enzymatic down-regulation and degradation of Lyn in erythropoietin-stimulated cells.	Pubmed	0.002195	1	0.00268	0.02795	1	5	CREBBP
	Pubmed	11285237	A role for histone deacetylase HDAC1 in modulating the transcriptional activity of MyoD: inhibition of the myogenic program.	Pubmed	0.002195	1	0.00268	0.02795	1	5	RB1
	Pubmed	18566411	Activation of the JAK/STAT-1 signaling pathway by IFN-gamma can down-regulate functional expression of the MHC class I-related neonatal Fc receptor for IgG.	Pubmed	0.002195	1	0.00268	0.02795	1	5	EP300
	Pubmed	12672795	Transforming growth factor-beta 1 inhibits non-pathogenic Gram negative bacteria-induced NF-kappa B recruitment to the interleukin-6 gene promoter in intestinal epithelial cells through modulation of histone acetylation.	Pubmed	0.002195	1	0.00268	0.02795	1	5	EP300
	Pubmed	16365045	The low density lipoprotein receptor-related protein 6 interacts with glycogen synthase kinase 3 and attenuates activity.	Pubmed	0.002195	1	0.00268	0.02795	1	5	CTNNB1
	Pubmed	24040019	Synergistic apoptosis of CML cells by buthionine sulfoximine and hydroxychavicol correlates with activation of AIF and GSH-ROS-JNK-ERK-iNOS pathway.	Pubmed	0.002195	1	0.00268	0.02795	1	5	MAPK8
	Pubmed	18794151	Regulation of cyclin D1 RNA stability by SNIP1.	Pubmed	0.002195	1	0.00268	0.02795	1	5	THRAP3
	Pubmed	19581931	Dab2 stabilizes Axin and attenuates Wnt/beta-catenin signaling by preventing protein phosphatase 1 (PP1)-Axin interactions.	Pubmed	0.002195	1	0.00268	0.02795	1	5	CTNNB1
	Pubmed	15102857	RhoA/ROCK activation by growth hormone abrogates p300/histone deacetylase 6 repression of Stat5-mediated transcription.	Pubmed	0.002195	1	0.00268	0.02795	1	5	EP300
	Pubmed	22384255	Cooperation of p300 and PCAF in the control of microRNA 200c/141 transcription and epithelial characteristics.	Pubmed	0.002195	1	0.00268	0.02795	1	5	EP300
	Pubmed	19828133	Scleraxis and E47 cooperatively regulate the Sox9-dependent transcription.	Pubmed	0.002195	1	0.00268	0.02795	1	5	EP300
	Pubmed	8098710	A closely linked complex of mouse mast cell-specific chymase genes on chromosome 14.	Pubmed	0.002195	1	0.00268	0.02795	1	5	RB1
	Pubmed	15572692	ABI2-deficient mice exhibit defective cell migration, aberrant dendritic spine morphogenesis, and deficits in learning and memory.	Pubmed	0.002195	1	0.00268	0.02795	1	5	CTNNB1
	Pubmed	15572685	The c-MYC oncoprotein is a substrate of the acetyltransferases hGCN5/PCAF and TIP60.	Pubmed	0.002195	1	0.00268	0.02795	1	5	MYC
	Pubmed	9649342	Role of important hydrophobic amino acids in the interaction between the glucocorticoid receptor tau 1-core activation domain and target factors.	Pubmed	0.002195	1	0.00268	0.02795	1	5	CREBBP
	Pubmed	17967896	Identification of internal ribosome entry segment (IRES)-trans-acting factors for the Myc family of IRESs.	Pubmed	0.002195	1	0.00268	0.02795	1	5	MYC
	Pubmed	12200149	Trichostatin A, a histone deacetylase inhibitor, activates the IGFBP-3 promoter by upregulating Sp1 activity in hepatoma cells: alteration of the Sp1/Sp3/HDAC1 multiprotein complex.	Pubmed	0.002195	1	0.00268	0.02795	1	5	EP300
	Pubmed	30918250	FBXW2 suppresses migration and invasion of lung cancer cells via promoting ?-catenin ubiquitylation and degradation.	Pubmed	0.002195	1	0.00268	0.02795	1	5	CTNNB1
	Pubmed	9843504	Altered control of cellular proliferation in the absence of mammalian brahma (SNF2alpha).	Pubmed	0.002195	1	0.00268	0.02795	1	5	SMARCA4
	Pubmed	19131506	GnRH-regulated expression of Jun and JUN target genes in gonadotropes requires a functional interaction between TCF/LEF family members and beta-catenin.	Pubmed	0.002195	1	0.00268	0.02795	1	5	CTNNB1
	Pubmed	12082530	Interaction and colocalization of PGP9.5 with JAB1 and p27(Kip1).	Pubmed	0.002195	1	0.00268	0.02795	1	5	UBE2I
	Pubmed	27173611	ROCK activity affects IL-1-induced signaling possibly through MKK4 and p38 MAPK in Caco-2 cells.	Pubmed	0.002195	1	0.00268	0.02795	1	5	MAPK8
	Pubmed	20856196	Human AP endonuclease (APE1/Ref-1) and its acetylation regulate YB-1-p300 recruitment and RNA polymerase II loading in the drug-induced activation of multidrug resistance gene MDR1.	Pubmed	0.002195	1	0.00268	0.02795	1	5	EP300
	Pubmed	27402951	Discrete somatic niches coordinate proliferation and migration of primordial germ cells via Wnt signaling.	Pubmed	0.002195	1	0.00268	0.02795	1	5	CTNNB1
	Pubmed	9988677	Viral ski inhibits retinoblastoma protein (Rb)-mediated transcriptional repression in a dominant negative fashion.	Pubmed	0.002195	1	0.00268	0.02795	1	5	RB1
	Pubmed	21652632	Arginine methylation of G3BP1 in response to Wnt3a regulates ?-catenin mRNA.	Pubmed	0.002195	1	0.00268	0.02795	1	5	CTNNB1
	Pubmed	21652635	Knockdown of Fbxo7 reveals its regulatory role in proliferation and differentiation of haematopoietic precursor cells.	Pubmed	0.002195	1	0.00268	0.02795	1	5	RB1
	Pubmed	14752053	Orphan nuclear receptor small heterodimer partner, a novel corepressor for a basic helix-loop-helix transcription factor BETA2/neuroD.	Pubmed	0.002195	1	0.00268	0.02795	1	5	EP300
	Pubmed	25355358	Crystal structure of the PRC1 ubiquitylation module bound to the nucleosome.	Pubmed	0.002195	1	0.00268	0.02795	1	5	BRCA1
	Pubmed	11166179	Binding of the adenomatous polyposis coli protein to microtubules increases microtubule stability and is regulated by GSK3 beta phosphorylation.	Pubmed	0.002195	1	0.00268	0.02795	1	5	CTNNB1
	Pubmed	17099700	Structural basis for SENP2 protease interactions with SUMO precursors and conjugated substrates.	Pubmed	0.002195	1	0.00268	0.02795	1	5	SUMO2
	Pubmed	20676140	Rb inactivation accelerates neoplastic growth and substitutes for recurrent amplification of cIAP1, cIAP2 and Yap1 in sporadic mammary carcinoma associated with p53 deficiency.	Pubmed	0.002195	1	0.00268	0.02795	1	5	RB1
	Pubmed	12130649	Activations of ERK1/2 and JNK by transforming growth factor beta negatively regulate Smad3-induced alkaline phosphatase activity and mineralization in mouse osteoblastic cells.	Pubmed	0.002195	1	0.00268	0.02795	1	5	MAPK8
	Pubmed	11350943	Dnmt3a binds deacetylases and is recruited by a sequence-specific repressor to silence transcription.	Pubmed	0.002195	1	0.00268	0.02795	1	5	RB1
	Pubmed	19553542	SUMO conjugation contributes to immune deviation in nonobese diabetic mice by suppressing c-Maf transactivation of IL-4.	Pubmed	0.002195	1	0.00268	0.02795	1	5	UBE2I
	Pubmed	18086889	The HSA domain of BRG1 mediates critical interactions required for glucocorticoid receptor-dependent transcriptional activation in vivo.	Pubmed	0.002195	1	0.00268	0.02795	1	5	SMARCA4
	Pubmed	27425618	Mesenchymal Tumors Can Derive from Ng2/Cspg4-Expressing Pericytes with ?-Catenin Modulating the Neoplastic Phenotype.	Pubmed	0.002195	1	0.00268	0.02795	1	5	CTNNB1
	Pubmed	17242406	The recruitment of phosphatidylinositol 3-kinase to the E-cadherin-catenin complex at the plasma membrane is required for calcium-induced phospholipase C-gamma1 activation and human keratinocyte differentiation.	Pubmed	0.002195	1	0.00268	0.02795	1	5	CTNNB1
	Pubmed	16810318	Release of RASSF1C from the nucleus by Daxx degradation links DNA damage and SAPK/JNK activation.	Pubmed	0.002195	1	0.00268	0.02795	1	5	MAPK8
	Pubmed	17942603	Interferon alpha induces nucleus-independent apoptosis by activating extracellular signal-regulated kinase 1/2 and c-Jun NH2-terminal kinase downstream of phosphatidylinositol 3-kinase and mammalian target of rapamycin.	Pubmed	0.002195	1	0.00268	0.02795	1	5	MAPK8
	Pubmed	23009755	Constitutive overexpression of Norrin activates Wnt/?-catenin and endothelin-2 signaling to protect photoreceptors from light damage.	Pubmed	0.002195	1	0.00268	0.02795	1	5	CTNNB1
	Pubmed	24360964	LATS2 suppresses oncogenic Wnt signaling by disrupting ?-catenin/BCL9 interaction.	Pubmed	0.002195	1	0.00268	0.02795	1	5	CTNNB1
	Pubmed	24332043	Transformation of the fallopian tube secretory epithelium leads to high-grade serous ovarian cancer in Brca;Tp53;Pten models.	Pubmed	0.002195	1	0.00268	0.02795	1	5	BRCA1
	Pubmed	19723804	The small chromatin-binding protein p8 coordinates the association of anti-proliferative and pro-myogenic proteins at the myogenin promoter.	Pubmed	0.002195	1	0.00268	0.02795	1	5	EP300
	Pubmed	19130399	Analysis of pRb, p16INK4A proteins and proliferating antigens: PCNA, Ki-67 and MCM5 expression in aggressive fibromatosis (desmoid tumor).	Pubmed	0.002195	1	0.00268	0.02795	1	5	RB1
	Pubmed	22855531	Nonredundant roles of cytoplasmic ?- and ?-actin isoforms in regulation of epithelial apical junctions.	Pubmed	0.002195	1	0.00268	0.02795	1	5	CTNNB1
	Pubmed	11470869	The histone deacetylase HDAC3 targets RbAp48 to the retinoblastoma protein.	Pubmed	0.002195	1	0.00268	0.02795	1	5	RB1
	Pubmed	28796060	Candidate genes investigation for severe nonalcoholic fatty liver disease based on bioinformatics analysis.	Pubmed	0.002195	1	0.00268	0.02795	1	5	CTNNB1
	Pubmed	15716956	Mitf cooperates with Rb1 and activates p21Cip1 expression to regulate cell cycle progression.	Pubmed	0.002195	1	0.00268	0.02795	1	5	RB1
	Pubmed	20691906	Myc-nick: a cytoplasmic cleavage product of Myc that promotes alpha-tubulin acetylation and cell differentiation.	Pubmed	0.002195	1	0.00268	0.02795	1	5	MYC
	Pubmed	24141778	Ribosomal proteins L5 and L11 co-operatively inactivate c-Myc via RNA-induced silencing complex.	Pubmed	0.002195	1	0.00268	0.02795	1	5	MYC
	Pubmed	18387958	The hyaluronan receptor for endocytosis mediates hyaluronan-dependent signal transduction via extracellular signal-regulated kinases.	Pubmed	0.002195	1	0.00268	0.02795	1	5	MAPK8
	Pubmed	9445475	Transcription factor-specific requirements for coactivators and their acetyltransferase functions.	Pubmed	0.002195	1	0.00268	0.02795	1	5	CREBBP
	Pubmed	14644449	Hsp105 but not Hsp70 family proteins suppress the aggregation of heat-denatured protein in the presence of ADP.	Pubmed	0.002195	1	0.00268	0.02795	1	5	HSPA8
	Pubmed	26235880	Involvement of transcription repressor Snail in the regulation of human telomerase reverse transcriptase (hTERT) by transforming growth factor-?.	Pubmed	0.002195	1	0.00268	0.02795	1	5	MYC
	Pubmed	11179419	Characterization of syntenin, a syndecan-binding PDZ protein, as a component of cell adhesion sites and microfilaments.	Pubmed	0.002195	1	0.00268	0.02795	1	5	CTNNB1
	Pubmed	19287189	Extracellular HIV-1 Tat up-regulates expression of matrix metalloproteinase-9 via a MAPK-NF-kappaB dependent pathway in human astrocytes.	Pubmed	0.002195	1	0.00268	0.02795	1	5	MAPK8
	Pubmed	27872496	Inactivation of KLF4 promotes T-cell acute lymphoblastic leukemia and activates the MAP2K7 pathway.	Pubmed	0.002195	1	0.00268	0.02795	1	5	MYC
	Pubmed	27799292	SUMO-Modified FADD Recruits Cytosolic Drp1 and Caspase-10 to Mitochondria for Regulated Necrosis.	Pubmed	0.002195	1	0.00268	0.02795	1	5	SUMO2
	Pubmed	10336495	Identification of nuclear receptor corepressor as a peroxisome proliferator-activated receptor alpha interacting protein.	Pubmed	0.002195	1	0.00268	0.02795	1	5	EP300
	Pubmed	15886699	The DNA mismatch repair gene hMSH2 is a potent coactivator of oestrogen receptor alpha.	Pubmed	0.002195	1	0.00268	0.02795	1	5	BRCA1
	Pubmed	14597638	Nuclear role of I kappa B Kinase-gamma/NF-kappa B essential modulator (IKK gamma/NEMO) in NF-kappa B-dependent gene expression.	Pubmed	0.002195	1	0.00268	0.02795	1	5	CREBBP
	Pubmed	10593900	MRG1 binds to the LIM domain of Lhx2 and may function as a coactivator to stimulate glycoprotein hormone alpha-subunit gene expression.	Pubmed	0.002195	1	0.00268	0.02795	1	5	EP300
	Pubmed	24055345	PAF and EZH2 induce Wnt/?-catenin signaling hyperactivation.	Pubmed	0.002195	1	0.00268	0.02795	1	5	CTNNB1
	Pubmed	30617304	RACK1 regulates centriole duplication by controlling localization of BRCA1 to the centrosome in mammary tissue-derived cells.	Pubmed	0.002195	1	0.00268	0.02795	1	5	BRCA1
	Pubmed	8001975	The mouse and human excitatory amino acid transporter gene (EAAT1) maps to mouse chromosome 15 and a region of syntenic homology on human chromosome 5.	Pubmed	0.002195	1	0.00268	0.02795	1	5	MYC
	Pubmed	27207656	Obesity promotes PhIP-induced small intestinal carcinogenesis in hCYP1A-db/db mice: involvement of mutations and DNA hypermethylation of Apc.	Pubmed	0.002195	1	0.00268	0.02795	1	5	CTNNB1
	Pubmed	25344754	ASPP2 controls epithelial plasticity and inhibits metastasis through ?-catenin-dependent regulation of ZEB1.	Pubmed	0.002195	1	0.00268	0.02795	1	5	CTNNB1
	Pubmed	17505062	Growth factor signaling pathways modulate BRCA1 repression of estrogen receptor-alpha activity.	Pubmed	0.002195	1	0.00268	0.02795	1	5	BRCA1
	Pubmed	14704277	JNK-mediated induction of cyclooxygenase 2 is required for neurodegeneration in a mouse model of Parkinson's disease.	Pubmed	0.002195	1	0.00268	0.02795	1	5	MAPK8
	Pubmed	15790973	The role of Axin2 in calvarial morphogenesis and craniosynostosis.	Pubmed	0.002195	1	0.00268	0.02795	1	5	CTNNB1
	Pubmed	17409195	This article was published online in error and has been removed by the publisher.	Pubmed	0.002195	1	0.00268	0.02795	1	5	BRCA1
	Pubmed	20087644	Genetic variation in chromosomal translocation breakpoint and immune function genes and risk of non-Hodgkin lymphoma.	Pubmed	0.002195	1	0.00268	0.02795	1	5	MYC
	Pubmed	9010216	PACT: cloning and characterization of a cellular p53 binding protein that interacts with Rb.	Pubmed	0.002195	1	0.00268	0.02795	1	5	RB1
	Pubmed	22493283	Osmotic stress regulates mammalian target of rapamycin (mTOR) complex 1 via c-Jun N-terminal Kinase (JNK)-mediated Raptor protein phosphorylation.	Pubmed	0.002195	1	0.00268	0.02795	1	5	MAPK8
	Pubmed	17434128	Phosphorylation of CBP by IKKalpha promotes cell growth by switching the binding preference of CBP from p53 to NF-kappaB.	Pubmed	0.002195	1	0.00268	0.02795	1	5	CREBBP
	Pubmed	12417018	Phosphorylation and regulation of beta-catenin by casein kinase I epsilon.	Pubmed	0.002195	1	0.00268	0.02795	1	5	CTNNB1
	Pubmed	25499220	Elevated estrogen receptor-? in VHL-deficient condition induces microtubule organizing center amplification via disruption of BRCA1/Rad51 interaction.	Pubmed	0.002195	1	0.00268	0.02795	1	5	BRCA1
	Pubmed	25306110	MacroH2A1.1 and PARP-1 cooperate to regulate transcription by promoting CBP-mediated H2B acetylation.	Pubmed	0.002195	1	0.00268	0.02795	1	5	CREBBP
	Pubmed	11116152	A mouse homologue of the Drosophila tumor suppressor l(2)tid gene defines a novel Ras GTPase-activating protein (RasGAP)-binding protein.	Pubmed	0.002195	1	0.00268	0.02795	1	5	HSPA8
	Pubmed	17882273	Synergistic activation of human involucrin gene expression by Fra-1 and p300--evidence for the presence of a multiprotein complex.	Pubmed	0.002195	1	0.00268	0.02795	1	5	EP300
	Pubmed	27918563	Dickkopf-1 promotes hematopoietic regeneration via direct and niche-mediated mechanisms.	Pubmed	0.002195	1	0.00268	0.02795	1	5	CTNNB1
	Pubmed	17182002	HDJC9, a novel human type C DnaJ/HSP40 member interacts with and cochaperones HSP70 through the J domain.	Pubmed	0.002195	1	0.00268	0.02795	1	5	HSPA8
	Pubmed	22976474	A meta-analysis of genome-wide association studies of breast cancer identifies two novel susceptibility loci at 6q14 and 20q11.	Pubmed	0.002195	1	0.00268	0.02795	1	5	RALY
	Pubmed	10879540	Embryonic lethality in mice homozygous for a processing-deficient allele of Notch1.	Pubmed	0.002195	1	0.00268	0.02795	1	5	CTNNB1
	Pubmed	10049762	Identification of ribosomal protein L34 as a novel Cdk5 inhibitor.	Pubmed	0.002195	1	0.00268	0.02795	1	5	RB1
	Pubmed	29277541	HPV16E7-Induced Hyperplasia Promotes CXCL9/10 Expression and Induces CXCR3	Pubmed	0.002195	1	0.00268	0.02795	1	5	RB1
	Pubmed	7545947	Phylogenetic analysis of the stress-70 protein family.	Pubmed	0.002195	1	0.00268	0.02795	1	5	HSPA8
	Pubmed	12200424	Cloning and characterization of GRIPE, a novel interacting partner of the transcription factor E12 in developing mouse forebrain.	Pubmed	0.002195	1	0.00268	0.02795	1	5	UBE2I
	Pubmed	15931224	Insights into E3 ligase activity revealed by a SUMO-RanGAP1-Ubc9-Nup358 complex.	Pubmed	0.002195	1	0.00268	0.02795	1	5	UBE2I
	Pubmed	12591950	JNK phosphorylation of Bim-related members of the Bcl2 family induces Bax-dependent apoptosis.	Pubmed	0.002195	1	0.00268	0.02795	1	5	MAPK8
	Pubmed	19033381	Loss of SUMO1 in mice affects RanGAP1 localization and formation of PML nuclear bodies, but is not lethal as it can be compensated by SUMO2 or SUMO3.	Pubmed	0.002195	1	0.00268	0.02795	1	5	SUMO2
	Pubmed	11274246	Polycystin: new aspects of structure, function, and regulation.	Pubmed	0.002195	1	0.00268	0.02795	1	5	CTNNB1
	Pubmed	28148912	The E3 ligase Mule protects the heart against oxidative stress and mitochondrial dysfunction through Myc-dependent inactivation of Pgc-1? and Pink1.	Pubmed	0.002195	1	0.00268	0.02795	1	5	MYC
	Pubmed	17122440	Regulation of smooth muscle cell proliferation by beta-catenin/T-cell factor signaling involves modulation of cyclin D1 and p21 expression.	Pubmed	0.002195	1	0.00268	0.02795	1	5	CTNNB1
	Pubmed	25961797	Cryptochrome 1 regulates the circadian clock through dynamic interactions with the BMAL1 C terminus.	Pubmed	0.002195	1	0.00268	0.02795	1	5	CREBBP
	Pubmed	9214391	Involvement of ZO-1 in cadherin-based cell adhesion through its direct binding to alpha catenin and actin filaments.	Pubmed	0.002195	1	0.00268	0.02795	1	5	CTNNB1
	Pubmed	9409737	Ubch9 conjugates SUMO but not ubiquitin.	Pubmed	0.002195	1	0.00268	0.02795	1	5	UBE2I
	Pubmed	16785237	Transforming growth factor beta suppresses human telomerase reverse transcriptase (hTERT) by Smad3 interactions with c-Myc and the hTERT gene.	Pubmed	0.002195	1	0.00268	0.02795	1	5	MYC
	Pubmed	17097055	Inhibition of DNA binding of Sox2 by the SUMO conjugation.	Pubmed	0.002195	1	0.00268	0.02795	1	5	UBE2I
	Pubmed	10893270	Wnt/frizzled-2 signaling induces aggregation and adhesion among cardiac myocytes by increased cadherin-beta-catenin complex.	Pubmed	0.002195	1	0.00268	0.02795	1	5	CTNNB1
	Pubmed	23746807	Structural insights into the functions of TBK1 in innate antimicrobial immunity.	Pubmed	0.002195	1	0.00268	0.02795	1	5	CREBBP
	Pubmed	10230788	The Jnk1 and Jnk2 protein kinases are required for regional specific apoptosis during early brain development.	Pubmed	0.002195	1	0.00268	0.02795	1	5	MAPK8
	Pubmed	15558054	Small molecule RITA binds to p53, blocks p53-HDM-2 interaction and activates p53 function in tumors.	Pubmed	0.002195	1	0.00268	0.02795	1	5	EP300
	Pubmed	12949733	Activated signal transducer and activator of transcription 3 (STAT3) supports the malignant phenotype of human pancreatic cancer.	Pubmed	0.002195	1	0.00268	0.02795	1	5	RB1
	Pubmed	15159397	BRCA1-BARD1 complexes are required for p53Ser-15 phosphorylation and a G1/S arrest following ionizing radiation-induced DNA damage.	Pubmed	0.002195	1	0.00268	0.02795	1	5	BRCA1
	Pubmed	12200431	Largest subunits of the human SWI/SNF chromatin-remodeling complex promote transcriptional activation by steroid hormone receptors.	Pubmed	0.002195	1	0.00268	0.02795	1	5	SMARCA4
	Pubmed	18408734	RNF4 is a poly-SUMO-specific E3 ubiquitin ligase required for arsenic-induced PML degradation.	Pubmed	0.002195	1	0.00268	0.02795	1	5	SUMO2
	Pubmed	26754771	Identification of p62/SQSTM1 as a component of non-canonical Wnt VANGL2-JNK signalling in breast cancer.	Pubmed	0.002195	1	0.00268	0.02795	1	5	MAPK8
	Pubmed	28074012	Reduced abundance of the E3 ubiquitin ligase E6AP contributes to decreased expression of the INK4/ARF locus in non-small cell lung cancer.	Pubmed	0.002195	1	0.00268	0.02795	1	5	RB1
	Pubmed	12213839	N-cadherin-dependent cell-cell contact regulates Rho GTPases and beta-catenin localization in mouse C2C12 myoblasts.	Pubmed	0.002195	1	0.00268	0.02795	1	5	CTNNB1
	Pubmed	11238452	Cargo of kinesin identified as JIP scaffolding proteins and associated signaling molecules.	Pubmed	0.002195	1	0.00268	0.02795	1	5	MAPK8
	Pubmed	20930503	A screen for deubiquitinating enzymes involved in the G?/M checkpoint identifies USP50 as a regulator of HSP90-dependent Wee1 stability.	Pubmed	0.002195	1	0.00268	0.02795	1	5	HSPA8
	Pubmed	10409732	Hec1p, an evolutionarily conserved coiled-coil protein, modulates chromosome segregation through interaction with SMC proteins.	Pubmed	0.002195	1	0.00268	0.02795	1	5	RB1
	Pubmed	26944191	MnTE-2-PyP reduces prostate cancer growth and metastasis by suppressing p300 activity and p300/HIF-1/CREB binding to the promoter region of the PAI-1 gene.	Pubmed	0.002195	1	0.00268	0.02795	1	5	EP300
	Pubmed	23649631	c-MYC-regulated miR-23a/24-2/27a cluster promotes mammary carcinoma cell invasion and hepatic metastasis by targeting Sprouty2.	Pubmed	0.002195	1	0.00268	0.02795	1	5	MYC
	Pubmed	10966653	Hot spots in beta-catenin for interactions with LEF-1, conductin and APC.	Pubmed	0.002195	1	0.00268	0.02795	1	5	CTNNB1
	Pubmed	20534829	Distinct roles of c-Jun N-terminal kinase isoforms in neurite initiation and elongation during axonal regeneration.	Pubmed	0.002195	1	0.00268	0.02795	1	5	MAPK8
	Pubmed	21903671	Rhou maintains the epithelial architecture and facilitates differentiation of the foregut endoderm.	Pubmed	0.002195	1	0.00268	0.02795	1	5	CTNNB1
	Pubmed	8816798	Genetic characterization of a mammalian protein-protein interaction domain by using a yeast reverse two-hybrid system.	Pubmed	0.002195	1	0.00268	0.02795	1	5	RB1
	Pubmed	17881568	Specific tumor suppressor function for E2F2 in Myc-induced T cell lymphomagenesis.	Pubmed	0.002195	1	0.00268	0.02795	1	5	MYC
	Pubmed	11278799	Distinct binding determinants for ERK2/p38alpha and JNK map kinases mediate catalytic activation and substrate selectivity of map kinase phosphatase-1.	Pubmed	0.002195	1	0.00268	0.02795	1	5	MAPK8
	Pubmed	10747973	c-Jun NH2-terminal kinase targeting and phosphorylation of heat shock factor-1 suppress its transcriptional activity.	Pubmed	0.002195	1	0.00268	0.02795	1	5	MAPK8
	Pubmed	22464334	SnapShot: Lung cancer models.	Pubmed	0.002195	1	0.00268	0.02795	1	5	RB1
	Pubmed	24862326	HIV-1 Tat disrupts CX3CL1-CX3CR1 axis in microglia via the NF-?BYY1 pathway.	Pubmed	0.002195	1	0.00268	0.02795	1	5	MAPK8
	Pubmed	22441692	JNK regulates the photic response of the mammalian circadian clock.	Pubmed	0.002195	1	0.00268	0.02795	1	5	MAPK8
	Pubmed	19160485	A ribosomal protein L23-nucleophosmin circuit coordinates Mizl function with cell growth.	Pubmed	0.002195	1	0.00268	0.02795	1	5	MYC
	Pubmed	12482752	Interactions between p300 and multiple NF-Y trimers govern cyclin B2 promoter function.	Pubmed	0.002195	1	0.00268	0.02795	1	5	EP300
	Pubmed	24825348	SIRT2 induces the checkpoint kinase BubR1 to increase lifespan.	Pubmed	0.002195	1	0.00268	0.02795	1	5	CREBBP
	Pubmed	19703998	Mutation of the Rb1 pathway leads to overexpression of mTor, constitutive phosphorylation of Akt on serine 473, resistance to anoikis, and a block in c-Raf activation.	Pubmed	0.002195	1	0.00268	0.02795	1	5	RB1
	Pubmed	10912793	Activation of mitogen-activated protein kinases is required for alpha1-adrenergic agonist-induced cell scattering in transfected HepG2 cells.	Pubmed	0.002195	1	0.00268	0.02795	1	5	MAPK8
	Pubmed	25849774	Niche-induced cell death and epithelial phagocytosis regulate hair follicle stem cell pool.	Pubmed	0.002195	1	0.00268	0.02795	1	5	CTNNB1
	Pubmed	17015689	Involvement of the IkappaB kinase (IKK)-related kinases tank-binding kinase 1/IKKi and cullin-based ubiquitin ligases in IFN regulatory factor-3 degradation.	Pubmed	0.002195	1	0.00268	0.02795	1	5	CREBBP
	Pubmed	28202515	Systematic In Vivo Inactivation of Chromatin-Regulating Enzymes Identifies Setd2 as a Potent Tumor Suppressor in Lung Adenocarcinoma.	Pubmed	0.002195	1	0.00268	0.02795	1	5	SMARCA4
	Pubmed	29959226	Transcriptional burst fraction and size dynamics during lens fiber cell differentiation and detailed insights into the denucleation process.	Pubmed	0.002195	1	0.00268	0.02795	1	5	SMARCA4
	Pubmed	30012846	Id3 Restricts ?? NKT Cell Expansion by Controlling Egr2 and c-Myc Activity.	Pubmed	0.002195	1	0.00268	0.02795	1	5	MYC
	Pubmed	29717119	Dkk3 dependent transcriptional regulation controls age related skeletal muscle atrophy.	Pubmed	0.002195	1	0.00268	0.02795	1	5	CTNNB1
	Pubmed	8974842	Messenger RNA expression of heat shock proteins (HSPs) during ocular development.	Pubmed	0.002195	1	0.00268	0.02795	1	5	HSPA8
	Pubmed	12554773	Dax-1 (dosage-sensitive sex reversal-adrenal hypoplasia congenita critical region on the X chromosome, gene 1) gene transcription is regulated by wnt4 in the female developing gonad.	Pubmed	0.002195	1	0.00268	0.02795	1	5	CTNNB1
	Pubmed	23393138	Lgr4 gene deficiency increases susceptibility and severity of dextran sodium sulfate-induced inflammatory bowel disease in mice.	Pubmed	0.002195	1	0.00268	0.02795	1	5	CTNNB1
	Pubmed	24548427	Phospholipase D1 is required for lipopolysaccharide-induced tumor necrosis factor-? expression and production through S6K1/JNK/c-Jun pathway in Raw 264.7 cells.	Pubmed	0.002195	1	0.00268	0.02795	1	5	MAPK8
	Pubmed	23417673	DNA double-strand breaks lead to activation of hypermethylated in cancer 1 (HIC1) by SUMOylation to regulate DNA repair.	Pubmed	0.002195	1	0.00268	0.02795	1	5	UBE2I
	Pubmed	18845538	Parkin regulates Eg5 expression by Hsp70 ubiquitination-dependent inactivation of c-Jun NH2-terminal kinase.	Pubmed	0.002195	1	0.00268	0.02795	1	5	MAPK8
	Pubmed	8276403	The leukemia inhibitory factor receptor (LIFR) gene is located within a cluster of cytokine receptor loci on mouse chromosome 15 and human chromosome 5p12-p13.	Pubmed	0.002195	1	0.00268	0.02795	1	5	MYC
	Pubmed	11731229	FAM deubiquitylating enzyme is essential for preimplantation mouse embryo development.	Pubmed	0.002195	1	0.00268	0.02795	1	5	CTNNB1
	Pubmed	19724054	The water channel aquaporin-1 partitions into exosomes during reticulocyte maturation: implication for the regulation of cell volume.	Pubmed	0.002195	1	0.00268	0.02795	1	5	HSPA8
	Pubmed	26200099	Microcystic Stromal Tumor: A Distinctive Ovarian Sex Cord-Stromal Neoplasm Characterized by FOXL2, SF-1, WT-1, Cyclin D1, and ?-catenin Nuclear Expression and CTNNB1 Mutations.	Pubmed	0.002195	1	0.00268	0.02795	1	5	CTNNB1
	Pubmed	29720725	Inhibition of GPR158 by microRNA-449a suppresses neural lineage of glioma stem/progenitor cells and correlates with higher glioma grades.	Pubmed	0.002195	1	0.00268	0.02795	1	5	RB1
	Pubmed	11972058	Association and regulation of casein kinase 2 activity by adenomatous polyposis coli protein.	Pubmed	0.002195	1	0.00268	0.02795	1	5	CTNNB1
	Pubmed	21752283	Integrin subunits alpha5 and alpha6 regulate cell cycle by modulating the chk1 and Rb/E2F pathways to affect breast cancer metastasis.	Pubmed	0.002195	1	0.00268	0.02795	1	5	RB1
	Pubmed	23788427	TIF1? requires sumoylation to exert its repressive activity on TGF? signaling.	Pubmed	0.002195	1	0.00268	0.02795	1	5	UBE2I
	Pubmed	30733286	AhR controls redox homeostasis and shapes the tumor microenvironment in BRCA1-associated breast cancer.	Pubmed	0.002195	1	0.00268	0.02795	1	5	BRCA1
	Pubmed	10756100	cDNA cloning and mapping of a novel islet-brain/JNK-interacting protein.	Pubmed	0.002195	1	0.00268	0.02795	1	5	MAPK8
	Pubmed	30804013	UBTD1 is a mechano-regulator controlling cancer aggressiveness.	Pubmed	0.002195	1	0.00268	0.02795	1	5	CTNNB1
	Pubmed	27720608	Acetylation of VGLL4 Regulates Hippo-YAP Signaling and Postnatal Cardiac Growth.	Pubmed	0.002195	1	0.00268	0.02795	1	5	EP300
	Pubmed	29540185	Linc00210 drives Wnt/?-catenin signaling activation and liver tumor progression through CTNNBIP1-dependent manner.	Pubmed	0.002195	1	0.00268	0.02795	1	5	CTNNB1
	Pubmed	26549024	RAD18, WRNIP1 and ATMIN promote ATM signalling in response to replication stress.	Pubmed	0.002195	1	0.00268	0.02795	1	5	RAD18
	Pubmed	27251289	Feedback modulation of cholesterol metabolism by the lipid-responsive non-coding RNA LeXis.	Pubmed	0.002195	1	0.00268	0.02795	1	5	RALY
	Pubmed	7839144	Independent human MAP-kinase signal transduction pathways defined by MEK and MKK isoforms.	Pubmed	0.002195	1	0.00268	0.02795	1	5	MAPK8
	Pubmed	20137080	Helicobacter pylori-induced activation of beta-catenin involves low density lipoprotein receptor-related protein 6 and Dishevelled.	Pubmed	0.002195	1	0.00268	0.02795	1	5	CTNNB1
	Pubmed	28420882	The role of the SWI/SNF chromatin remodeling complex in maintaining the stemness of glioma initiating cells.	Pubmed	0.002195	1	0.00268	0.02795	1	5	SMARCA4
	Pubmed	22209340	Immunohistochemical expression profile of ?-catenin, E-cadherin, P-cadherin, laminin-5?2 chain, and SMAD4 in colorectal serrated adenocarcinoma.	Pubmed	0.002195	1	0.00268	0.02795	1	5	CTNNB1
	Pubmed	19206162	Mechanical force induces type I collagen expression in human periodontal ligament fibroblasts through activation of ERK/JNK and AP-1.	Pubmed	0.002195	1	0.00268	0.02795	1	5	MAPK8
	Pubmed	11781324	The intermediate filament protein keratin 8 is a novel cytoplasmic substrate for c-Jun N-terminal kinase.	Pubmed	0.002195	1	0.00268	0.02795	1	5	MAPK8
	Pubmed	25824336	Small Molecule MYC Inhibitor Conjugated to Integrin-Targeted Nanoparticles Extends Survival in a Mouse Model of Disseminated Multiple Myeloma.	Pubmed	0.002195	1	0.00268	0.02795	1	5	MYC
	Pubmed	12386807	Neuropathology of genetically engineered mice: consensus report and recommendations from an international forum.	Pubmed	0.002195	1	0.00268	0.02795	1	5	RB1
	Pubmed	17914096	HER-2/neu transcriptionally activates Jab1 expression via the AKT/beta-catenin pathway in breast cancer cells.	Pubmed	0.002195	1	0.00268	0.02795	1	5	CTNNB1
	Pubmed	18592156	Frequent epigenetic inactivation of SFRP genes in hepatocellular carcinoma.	Pubmed	0.002195	1	0.00268	0.02795	1	5	CTNNB1
	Pubmed	20176728	Examination of transcriptional networks reveals an important role for TCFAP2C, SMARCA4, and EOMES in trophoblast stem cell maintenance.	Pubmed	0.002195	1	0.00268	0.02795	1	5	SMARCA4
	Pubmed	15280364	Histone deacetylase 7 associates with hypoxia-inducible factor 1alpha and increases transcriptional activity.	Pubmed	0.002195	1	0.00268	0.02795	1	5	EP300
	Pubmed	27045006	Dickkopf-related protein 1 (Dkk1) regulates the accumulation and function of myeloid derived suppressor cells in cancer.	Pubmed	0.002195	1	0.00268	0.02795	1	5	CTNNB1
	Pubmed	16204028	The threshold level of adenomatous polyposis coli protein for mouse intestinal tumorigenesis.	Pubmed	0.002195	1	0.00268	0.02795	1	5	CTNNB1
	Pubmed	21752354	Stimulation of Fas (CD95) induces production of pro-inflammatory mediators through ERK/JNK-dependent activation of NF-?B in THP-1 cells.	Pubmed	0.002195	1	0.00268	0.02795	1	5	MAPK8
	Pubmed	16630820	Parafibromin/Hyrax activates Wnt/Wg target gene transcription by direct association with beta-catenin/Armadillo.	Pubmed	0.002195	1	0.00268	0.02795	1	5	CTNNB1
	Pubmed	9096121	An MMTV integration site maps near the distal end of mouse chromosome 11.	Pubmed	0.002195	1	0.00268	0.02795	1	5	BRCA1
	Pubmed	16604525	Comparative proteomic analysis to study molecular events during gonad development in mice.	Pubmed	0.002195	1	0.00268	0.02795	1	5	HSPA8
	Pubmed	12661038	Differential expression and/or activation of P38MAPK, erk1/2, and jnk during the initiation and progression of prostate cancer.	Pubmed	0.002195	1	0.00268	0.02795	1	5	MAPK8
	Pubmed	17255093	IQ-domain GTPase-activating protein 1 regulates beta-catenin at membrane ruffles and its role in macropinocytosis of N-cadherin and adenomatous polyposis coli.	Pubmed	0.002195	1	0.00268	0.02795	1	5	CTNNB1
	Pubmed	9482734	Axin, a negative regulator of the Wnt signaling pathway, forms a complex with GSK-3beta and beta-catenin and promotes GSK-3beta-dependent phosphorylation of beta-catenin.	Pubmed	0.002195	1	0.00268	0.02795	1	5	CTNNB1
	Pubmed	17641414	Cell-cycle and apoptosis regulators (p16INK4A, p21CIP1, beta-catenin, survivin, and hTERT) and morphometry-defined MPECs predict metachronous cancer development in colorectal adenoma patients.	Pubmed	0.002195	1	0.00268	0.02795	1	5	CTNNB1
	Pubmed	20534436	Ligand-directed c-Jun N-terminal kinase activation disrupts opioid receptor signaling.	Pubmed	0.002195	1	0.00268	0.02795	1	5	MAPK8
	Pubmed	15183343	HIV-1 infection and regulation of Tat function in macrophages.	Pubmed	0.002195	1	0.00268	0.02795	1	5	CREBBP
	Pubmed	12419249	BRCA1 supports XIST RNA concentration on the inactive X chromosome.	Pubmed	0.002195	1	0.00268	0.02795	1	5	BRCA1
	Pubmed	25729345	The inner CSF-brain barrier: developmentally controlled access to the brain via intercellular junctions.	Pubmed	0.002195	1	0.00268	0.02795	1	5	CTNNB1
	Pubmed	26443636	Wnt/?-catenin signaling modulates corneal epithelium stratification via inhibition of Bmp4 during mouse development.	Pubmed	0.002195	1	0.00268	0.02795	1	5	CTNNB1
	Pubmed	25537514	The BRCA1/2-directed miRNA signature predicts a good prognosis in ovarian cancer patients with wild-type BRCA1/2.	Pubmed	0.002195	1	0.00268	0.02795	1	5	BRCA1
	Pubmed	18271930	Induction of a novel histone deacetylase 1/c-Myc/Mnt/Max complex formation is implicated in parity-induced refractoriness to mammary carcinogenesis.	Pubmed	0.002195	1	0.00268	0.02795	1	5	MYC
	Pubmed	30181396	Regulation of Transcription Factor SP1 by the ?-Catenin Destruction Complex Modulates Wnt Response.	Pubmed	0.002195	1	0.00268	0.02795	1	5	CTNNB1
	Pubmed	10866689	A pentamer transcriptional complex including tal-1 and retinoblastoma protein downmodulates c-kit expression in normal erythroblasts.	Pubmed	0.002195	1	0.00268	0.02795	1	5	RB1
	Pubmed	12865344	Expression of classical cadherins in thyroid development: maintenance of an epithelial phenotype throughout organogenesis.	Pubmed	0.002195	1	0.00268	0.02795	1	5	CTNNB1
	Pubmed	16195385	Apical role for BRG1 in cytokine-induced promoter assembly.	Pubmed	0.002195	1	0.00268	0.02795	1	5	SMARCA4
	Pubmed	25117712	Lin28b is sufficient to drive liver cancer and necessary for its maintenance in murine models.	Pubmed	0.002195	1	0.00268	0.02795	1	5	MYC
	Pubmed	19244345	Caveolin-1-mediated suppression of cyclooxygenase-2 via a beta-catenin-Tcf/Lef-dependent transcriptional mechanism reduced prostaglandin E2 production and survivin expression.	Pubmed	0.002195	1	0.00268	0.02795	1	5	CTNNB1
	Pubmed	27768959	Silencing IGF-II impairs C-myc and N-ras expressions of SMMC-7721 cells via suppressing FAK/PI3K/Akt signaling pathway.	Pubmed	0.002195	1	0.00268	0.02795	1	5	MYC
	Pubmed	23091169	Identification of Dlk1-Dio3 imprinted gene cluster noncoding RNAs as novel candidate biomarkers for liver tumor promotion.	Pubmed	0.002195	1	0.00268	0.02795	1	5	CTNNB1
	Pubmed	17015477	Peroxisome proliferator-activated receptor gamma regulates E-cadherin expression and inhibits growth and invasion of prostate cancer.	Pubmed	0.002195	1	0.00268	0.02795	1	5	RB1
	Pubmed	28622298	TGF? pathway limits dedifferentiation following WNT and MAPK pathway activation to suppress intestinal tumourigenesis.	Pubmed	0.002195	1	0.00268	0.02795	1	5	CTNNB1
	Pubmed	22585571	Glucocorticoid receptor dimerization induces MKP1 to protect against TNF-induced inflammation.	Pubmed	0.002195	1	0.00268	0.02795	1	5	MAPK8
	Pubmed	11673469	c-Myc mediates activation of the cad promoter via a post-RNA polymerase II recruitment mechanism.	Pubmed	0.002195	1	0.00268	0.02795	1	5	MYC
	Pubmed	15133024	Evidence for a role of MSK1 in transforming growth factor-beta-mediated responses through p38alpha and Smad signaling pathways.	Pubmed	0.002195	1	0.00268	0.02795	1	5	EP300
	Pubmed	30456390	Disruption of stromal hedgehog signaling initiates RNF5-mediated proteasomal degradation of PTEN and accelerates pancreatic tumor growth.	Pubmed	0.002195	1	0.00268	0.02795	1	5	BRCA1
	Pubmed	17053782	C-terminal phosphorylation controls the stability and function of p27kip1.	Pubmed	0.002195	1	0.00268	0.02795	1	5	RB1
	Pubmed	26647830	Indoleamine 2,3?dioxygenase downregulates T?cell receptor complex ??chain and c?Myc, and reduces proliferation, lactate dehydrogenase levels and mitochondrial glutaminase in human T?cells.	Pubmed	0.002195	1	0.00268	0.02795	1	5	MYC
	Pubmed	16484320	Parathyroid hormone increases beta-catenin levels through Smad3 in mouse osteoblastic cells.	Pubmed	0.002195	1	0.00268	0.02795	1	5	CTNNB1
	Pubmed	20679491	Interferon consensus sequence binding protein (ICSBP) decreases beta-catenin activity in myeloid cells by repressing GAS2 transcription.	Pubmed	0.002195	1	0.00268	0.02795	1	5	CTNNB1
	Pubmed	23754744	ATM mediates pRB function to control DNMT1 protein stability and DNA methylation.	Pubmed	0.002195	1	0.00268	0.02795	1	5	RB1
	Pubmed	19883617	FXR acetylation is normally dynamically regulated by p300 and SIRT1 but constitutively elevated in metabolic disease states.	Pubmed	0.002195	1	0.00268	0.02795	1	5	EP300
	Pubmed	31877165	Murine models for familial pancreatic cancer: Histopathology, latency and drug sensitivity among cancers of Palb2, Brca1 and Brca2 mutant mouse strains.	Pubmed	0.002195	1	0.00268	0.02795	1	5	BRCA1
	Pubmed	16014379	The histidine triad protein Hint1 interacts with Pontin and Reptin and inhibits TCF-beta-catenin-mediated transcription.	Pubmed	0.002195	1	0.00268	0.02795	1	5	CTNNB1
	Pubmed	16582966	Nucleolin is involved in interferon regulatory factor-2-dependent transcriptional activation.	Pubmed	0.002195	1	0.00268	0.02795	1	5	EP300
	Pubmed	12937339	WNT7a induces E-cadherin in lung cancer cells.	Pubmed	0.002195	1	0.00268	0.02795	1	5	CTNNB1
	Pubmed	26261055	Animal models of spontaneous pancreatic neuroendocrine tumors.	Pubmed	0.002195	1	0.00268	0.02795	1	5	RB1
	Pubmed	11118214	P/CAF-mediated acetylation regulates the function of the basic helix-loop-helix transcription factor TAL1/SCL.	Pubmed	0.002195	1	0.00268	0.02795	1	5	EP300
	Pubmed	20065107	Proteinase-activated receptors induce interleukin-8 expression by intestinal epithelial cells through ERK/RSK90 activation and histone acetylation.	Pubmed	0.002195	1	0.00268	0.02795	1	5	EP300
	Pubmed	16293623	DNA replication stress-induced phosphorylation of cyclic AMP response element-binding protein mediated by ATM.	Pubmed	0.002195	1	0.00268	0.02795	1	5	CREBBP
	Pubmed	9419374	The hypocretins: hypothalamus-specific peptides with neuroexcitatory activity.	Pubmed	0.002195	1	0.00268	0.02795	1	5	BRCA1
	Pubmed	22945649	AGR2 is a SMAD4-suppressible gene that modulates MUC1 levels and promotes the initiation and progression of pancreatic intraepithelial neoplasia.	Pubmed	0.002195	1	0.00268	0.02795	1	5	RB1
	Pubmed	26755589	Nuclear TRAF3 is a negative regulator of CREB in B cells.	Pubmed	0.002195	1	0.00268	0.02795	1	5	CREBBP
	Pubmed	25415051	RUNX1, a transcription factor mutated in breast cancer, controls the fate of ER-positive mammary luminal cells.	Pubmed	0.002195	1	0.00268	0.02795	1	5	RB1
	Pubmed	17700520	ATF-2 controls transcription of Maspin and GADD45 alpha genes independently from p53 to suppress mammary tumors.	Pubmed	0.002195	1	0.00268	0.02795	1	5	BRCA1
	Pubmed	26369384	SENP2 regulates MMP13 expression in a bladder cancer cell line through SUMOylation of TBL1/TBLR1.	Pubmed	0.002195	1	0.00268	0.02795	1	5	UBE2I
	Pubmed	12674497	Identification and characterization of proteins that selectively interact with isoforms of the mRNA binding protein AUF1 (hnRNP D).	Pubmed	0.002195	1	0.00268	0.02795	1	5	UBE2I
	Pubmed	15315758	One nucleotide in a kappaB site can determine cofactor specificity for NF-kappaB dimers.	Pubmed	0.002195	1	0.00268	0.02795	1	5	EP300
	Pubmed	15592428	Multiple activities contribute to Pc2 E3 function.	Pubmed	0.002195	1	0.00268	0.02795	1	5	UBE2I
	Pubmed	19197335	Genetic sequence variations of BRCA1-interacting genes AURKA, BAP1, BARD1 and DHX9 in French Canadian families with high risk of breast cancer.	Pubmed	0.002195	1	0.00268	0.02795	1	5	BRCA1
	Pubmed	9554852	Functional interaction of an axin homolog, conductin, with beta-catenin, APC, and GSK3beta.	Pubmed	0.002195	1	0.00268	0.02795	1	5	CTNNB1
	Pubmed	15592430	FGF-20 and DKK1 are transcriptional targets of beta-catenin and FGF-20 is implicated in cancer and development.	Pubmed	0.002195	1	0.00268	0.02795	1	5	CTNNB1
	Pubmed	17664283	Activation of BRCA1/BRCA2-associated helicase BACH1 is required for timely progression through S phase.	Pubmed	0.002195	1	0.00268	0.02795	1	5	BRCA1
	Pubmed	10611234	The essential cofactor TRRAP recruits the histone acetyltransferase hGCN5 to c-Myc.	Pubmed	0.002195	1	0.00268	0.02795	1	5	MYC
	Pubmed	20223821	Protease-activated receptor-1 (PAR1) acts via a novel Galpha13-dishevelled axis to stabilize beta-catenin levels.	Pubmed	0.002195	1	0.00268	0.02795	1	5	CTNNB1
	Pubmed	21691068	GABARAPL1 negatively regulates Wnt/?-catenin signaling by mediating Dvl2 degradation through the autophagy pathway.	Pubmed	0.002195	1	0.00268	0.02795	1	5	CTNNB1
	Pubmed	15327767	Synergy between LRH-1 and beta-catenin induces G1 cyclin-mediated cell proliferation.	Pubmed	0.002195	1	0.00268	0.02795	1	5	CTNNB1
	Pubmed	22825850	DNA damage-induced heterogeneous nuclear ribonucleoprotein K sumoylation regulates p53 transcriptional activation.	Pubmed	0.002195	1	0.00268	0.02795	1	5	UBE2I
	Pubmed	17785433	Hypoxia-inducible factor 1 and dysregulated c-Myc cooperatively induce vascular endothelial growth factor and metabolic switches hexokinase 2 and pyruvate dehydrogenase kinase 1.	Pubmed	0.002195	1	0.00268	0.02795	1	5	MYC
	Pubmed	10419510	Interaction of mitogen-activated protein kinases with the kinase interaction motif of the tyrosine phosphatase PTP-SL provides substrate specificity and retains ERK2 in the cytoplasm.	Pubmed	0.002195	1	0.00268	0.02795	1	5	MAPK8
	Pubmed	25319133	Prednisone inhibits the IL-1?-induced expression of COX-2 in HEI-OC1 murine auditory cells through the inhibition of ERK-1/2, JNK-1 and AP-1 activity.	Pubmed	0.002195	1	0.00268	0.02795	1	5	MAPK8
	Pubmed	24728352	A regulatory role for TGF-? signaling in the establishment and function of the thymic medulla.	Pubmed	0.002195	1	0.00268	0.02795	1	5	MYC
	Pubmed	15485898	Human immunodeficiency virus type 1 Vpr-mediated G2 arrest requires Rad17 and Hus1 and induces nuclear BRCA1 and gamma-H2AX focus formation.	Pubmed	0.002195	1	0.00268	0.02795	1	5	BRCA1
	Pubmed	26081573	Tissue-specific roles of Fgfr2 in development of the external genitalia.	Pubmed	0.002195	1	0.00268	0.02795	1	5	CTNNB1
	Pubmed	12589056	IKKalpha regulates mitogenic signaling through transcriptional induction of cyclin D1 via Tcf.	Pubmed	0.002195	1	0.00268	0.02795	1	5	CTNNB1
	Pubmed	23382837	A subpopulation of smooth muscle cells, derived from melanocyte-competent precursors, prevents patent ductus arteriosus.	Pubmed	0.002195	1	0.00268	0.02795	1	5	CTNNB1
	Pubmed	23079656	Therapeutic targeting of the cyclin D3:CDK4/6 complex in T cell leukemia.	Pubmed	0.002195	1	0.00268	0.02795	1	5	RB1
	Pubmed	23079660	Coordinated silencing of MYC-mediated miR-29 by HDAC3 and EZH2 as a therapeutic target of histone modification in aggressive B-Cell lymphomas.	Pubmed	0.002195	1	0.00268	0.02795	1	5	MYC
	Pubmed	16325578	A nuclear function of beta-arrestin1 in GPCR signaling: regulation of histone acetylation and gene transcription.	Pubmed	0.002195	1	0.00268	0.02795	1	5	EP300
	Pubmed	15231717	Cell type-specific effects of Rb deletion in the murine retina.	Pubmed	0.002195	1	0.00268	0.02795	1	5	RB1
	Pubmed	16325583	Alpha-catenin is a molecular switch that binds E-cadherin-beta-catenin and regulates actin-filament assembly.	Pubmed	0.002195	1	0.00268	0.02795	1	5	CTNNB1
	Pubmed	11087842	Regulation of somatic growth by the p160 coactivator p/CIP.	Pubmed	0.002195	1	0.00268	0.02795	1	5	EP300
	Pubmed	29141222	JNK Promotes Epithelial Cell Anoikis by Transcriptional and Post-translational Regulation of BH3-Only Proteins.	Pubmed	0.002195	1	0.00268	0.02795	1	5	MAPK8
	Pubmed	10224118	Lysine 246 of the vitamin D receptor is crucial for ligand-dependent interaction with coactivators and transcriptional activity.	Pubmed	0.002195	1	0.00268	0.02795	1	5	CREBBP
	Pubmed	25733689	Promyelocytic Leukemia Protein Isoform II Promotes Transcription Factor Recruitment To Activate Interferon Beta and Interferon-Responsive Gene Expression.	Pubmed	0.002195	1	0.00268	0.02795	1	5	CREBBP
	Pubmed	24862762	NHERF1/EBP50 controls morphogenesis of 3D colonic glands by stabilizing PTEN and ezrin-radixin-moesin proteins at the apical membrane.	Pubmed	0.002195	1	0.00268	0.02795	1	5	CTNNB1
	Pubmed	18316612	Molecular basis of nuclear factor-kappaB activation by astrocyte elevated gene-1.	Pubmed	0.002195	1	0.00268	0.02795	1	5	CREBBP
	Pubmed	12432063	Protein kinase CKII regulates the interaction of beta-catenin with alpha-catenin and its protein stability.	Pubmed	0.002195	1	0.00268	0.02795	1	5	CTNNB1
	Pubmed	15965232	p300 regulates p63 transcriptional activity.	Pubmed	0.002195	1	0.00268	0.02795	1	5	EP300
	Pubmed	18316600	p21 Waf1/Cip1 expression by curcumin in U-87MG human glioma cells: role of early growth response-1 expression.	Pubmed	0.002195	1	0.00268	0.02795	1	5	MAPK8
	Pubmed	11146634	The Hsc70 co-chaperone CHIP targets immature CFTR for proteasomal degradation.	Pubmed	0.002195	1	0.00268	0.02795	1	5	HSPA8
	Pubmed	15979846	Prostacyclin receptor induces STAT1 and STAT3 phosphorylations in human erythroleukemia cells: a mechanism requiring PTX-insensitive G proteins, ERK and JNK.	Pubmed	0.002195	1	0.00268	0.02795	1	5	MAPK8
	Pubmed	15025563	Regulation of the human involucrin gene promoter by co-activator proteins.	Pubmed	0.002195	1	0.00268	0.02795	1	5	CREBBP
	Pubmed	21726547	Shroom3 and a Pitx2-N-cadherin pathway function cooperatively to generate asymmetric cell shape changes during gut morphogenesis.	Pubmed	0.002195	1	0.00268	0.02795	1	5	CTNNB1
	Pubmed	9171368	Targeted mutations of breast cancer susceptibility gene homologs in mice: lethal phenotypes of Brca1, Brca2, Brca1/Brca2, Brca1/p53, and Brca2/p53 nullizygous embryos.	Pubmed	0.002195	1	0.00268	0.02795	1	5	BRCA1
	Pubmed	12734330	Cutting edge: role of IL-27/WSX-1 signaling for induction of T-bet through activation of STAT1 during initial Th1 commitment.	Pubmed	0.002195	1	0.00268	0.02795	1	5	MAPK8
	Pubmed	22334701	Alix protein is substrate of Ozz-E3 ligase and modulates actin remodeling in skeletal muscle.	Pubmed	0.002195	1	0.00268	0.02795	1	5	CTNNB1
	Pubmed	9838122	cDNA sequence and chromosomal localization of mouse Dlgh3 gene adjacent to the BRCA1 tumor suppressor locus.	Pubmed	0.002195	1	0.00268	0.02795	1	5	BRCA1
	Pubmed	27646874	Zbtb7c is a molecular 'off' and 'on' switch of Mmp gene transcription.	Pubmed	0.002195	1	0.00268	0.02795	1	5	MAPK8
	Pubmed	11983172	Selective requirements for histone H3 and H4 N termini in p300-dependent transcriptional activation from chromatin.	Pubmed	0.002195	1	0.00268	0.02795	1	5	EP300
	Pubmed	16516194	Hgs physically interacts with Smad5 and attenuates BMP signaling.	Pubmed	0.002195	1	0.00268	0.02795	1	5	EP300
	Pubmed	15832170	The histone-binding code of nuclear receptor co-repressors matches the substrate specificity of histone deacetylase 3.	Pubmed	0.002195	1	0.00268	0.02795	1	5	CREBBP
	Pubmed	19797400	In pursuit of leucine-rich repeat-containing G protein-coupled receptor-5 regulation and function in the uterus.	Pubmed	0.002195	1	0.00268	0.02795	1	5	CTNNB1
	Pubmed	15229330	Control of peroxisome proliferator-activated receptor gamma2 stability and activity by SUMOylation.	Pubmed	0.002195	1	0.00268	0.02795	1	5	UBE2I
	Pubmed	17401363	Genome-wide association study of prostate cancer identifies a second risk locus at 8q24.	Pubmed	0.002195	1	0.00268	0.02795	1	5	MYC
	Pubmed	17401366	Genome-wide association study identifies a second prostate cancer susceptibility variant at 8q24.	Pubmed	0.002195	1	0.00268	0.02795	1	5	MYC
	Pubmed	30806153	TRAF6 inhibits colorectal cancer metastasis through regulating selective autophagic CTNNB1/?-catenin degradation and is targeted for GSK3B/GSK3?-mediated phosphorylation and degradation.	Pubmed	0.002195	1	0.00268	0.02795	1	5	CTNNB1
	Pubmed	12711675	The DNA methyltransferases associate with HP1 and the SUV39H1 histone methyltransferase.	Pubmed	0.002195	1	0.00268	0.02795	1	5	RB1
	Pubmed	20512932	DNA damage during mitosis invokes a JNK-mediated stress response that leads to cell death.	Pubmed	0.002195	1	0.00268	0.02795	1	5	MAPK8
	Pubmed	16157600	MEKK4 is an effector of the embryonic TRAF4 for JNK activation.	Pubmed	0.002195	1	0.00268	0.02795	1	5	MAPK8
	Pubmed	26537451	Recombinase-based conditional and reversible gene regulation via XTR alleles.	Pubmed	0.002195	1	0.00268	0.02795	1	5	RB1
	Pubmed	12663502	Cyclin D1 over-expression correlates with beta-catenin activation, but not with H-ras mutations, and phosphorylation of Akt, GSK3 beta and ERK1/2 in mouse hepatic carcinogenesis.	Pubmed	0.002195	1	0.00268	0.02795	1	5	CTNNB1
	Pubmed	17331723	Inhibitory Gli3 activity negatively regulates Wnt/beta-catenin signaling.	Pubmed	0.002195	1	0.00268	0.02795	1	5	CTNNB1
	Pubmed	16434701	Regulation of the human p21(waf1/cip1) gene promoter via multiple binding sites for p53 and the vitamin D3 receptor.	Pubmed	0.002195	1	0.00268	0.02795	1	5	CREBBP
	Pubmed	18316726	Human HLTF functions as a ubiquitin ligase for proliferating cell nuclear antigen polyubiquitination.	Pubmed	0.002195	1	0.00268	0.02795	1	5	RAD18
	Pubmed	24046452	Activation of the SUMO modification system is required for the accumulation of RAD51 at sites of DNA damage.	Pubmed	0.002195	1	0.00268	0.02795	1	5	UBE2I
	Pubmed	26212321	RA Acts in a Coherent Feed-Forward Mechanism with Tbx5 to Control Limb Bud Induction and Initiation.	Pubmed	0.002195	1	0.00268	0.02795	1	5	CTNNB1
	Pubmed	22942423	The small ubiquitin-like modifier-deconjugating enzyme sentrin-specific peptidase 1 switches IFN regulatory factor 8 from a repressor to an activator during macrophage activation.	Pubmed	0.002195	1	0.00268	0.02795	1	5	SUMO2
	Pubmed	26659571	RANKL blockade prevents and treats aggressive osteosarcomas.	Pubmed	0.002195	1	0.00268	0.02795	1	5	RB1
	Pubmed	12483531	MdmX inhibits Smad transactivation.	Pubmed	0.002195	1	0.00268	0.02795	1	5	EP300
	Pubmed	16928824	Resveratrol-induced cyclooxygenase-2 facilitates p53-dependent apoptosis in human breast cancer cells.	Pubmed	0.002195	1	0.00268	0.02795	1	5	EP300
	Pubmed	27265527	Germ cell specific overactivation of WNT/?catenin signalling has no effect on folliculogenesis but causes fertility defects due to abnormal foetal development.	Pubmed	0.002195	1	0.00268	0.02795	1	5	CTNNB1
	Pubmed	14985333	Modulation of beta-catenin phosphorylation/degradation by cyclin-dependent kinase 2.	Pubmed	0.002195	1	0.00268	0.02795	1	5	CTNNB1
	Pubmed	9405416	c-Jun NH2-terminal kinases target the ubiquitination of their associated transcription factors.	Pubmed	0.002195	1	0.00268	0.02795	1	5	MAPK8
	Pubmed	21317887	The stress kinase MKK7 couples oncogenic stress to p53 stability and tumor suppression.	Pubmed	0.002195	1	0.00268	0.02795	1	5	MAPK8
	Pubmed	10394361	Activation of Vav by Nef induces cytoskeletal rearrangements and downstream effector functions.	Pubmed	0.002195	1	0.00268	0.02795	1	5	MAPK8
	Pubmed	9242374	Rb interacts with TAF(II)250/TFIID through multiple domains.	Pubmed	0.002195	1	0.00268	0.02795	1	5	RB1
	Pubmed	18089809	Ada3 requirement for HAT recruitment to estrogen receptors and estrogen-dependent breast cancer cell proliferation.	Pubmed	0.002195	1	0.00268	0.02795	1	5	EP300
	Pubmed	17510411	Synergistic activation of the tumor suppressor, HLJ1, by the transcription factors YY1 and activator protein 1.	Pubmed	0.002195	1	0.00268	0.02795	1	5	EP300
	Pubmed	29202462	Paracrine osteoprotegerin and ?-catenin stabilization support synovial sarcomagenesis in periosteal cells.	Pubmed	0.002195	1	0.00268	0.02795	1	5	CTNNB1
	Pubmed	27203244	Essential Roles of Cyclin Y-Like 1 and Cyclin Y in Dividing Wnt-Responsive Mammary Stem/Progenitor Cells.	Pubmed	0.002195	1	0.00268	0.02795	1	5	CTNNB1
	Pubmed	14720327	Nemo-like kinase suppresses a wide range of transcription factors, including nuclear factor-kappaB.	Pubmed	0.002195	1	0.00268	0.02795	1	5	CREBBP
	Pubmed	18799618	Snail and Slug promote epithelial-mesenchymal transition through beta-catenin-T-cell factor-4-dependent expression of transforming growth factor-beta3.	Pubmed	0.002195	1	0.00268	0.02795	1	5	CTNNB1
	Pubmed	23258237	Differential roles of JNK, ERK1/2, and p38 mitogen-activated protein kinases on endothelial cell tissue repair functions in response to tumor necrosis factor-?.	Pubmed	0.002195	1	0.00268	0.02795	1	5	MAPK8
	Pubmed	12397079	MRG15, a novel chromodomain protein, is present in two distinct multiprotein complexes involved in transcriptional activation.	Pubmed	0.002195	1	0.00268	0.02795	1	5	RB1
	Pubmed	23728348	The ribosomal protein S26 regulates p53 activity in response to DNA damage.	Pubmed	0.002195	1	0.00268	0.02795	1	5	EP300
	Pubmed	27922675	Overexpression of SOX18 promotes prostate cancer progression via the regulation of TCF1, c-Myc, cyclin D1 and MMP-7.	Pubmed	0.002195	1	0.00268	0.02795	1	5	MYC
	Pubmed	14556380	Identification of new partners of the epithelial sodium channel alpha subunit.	Pubmed	0.002195	1	0.00268	0.02795	1	5	UBE2I
	Pubmed	16830225	Over-expression of PDGF-C using a lung specific promoter results in abnormal lung development.	Pubmed	0.002195	1	0.00268	0.02795	1	5	MYC
	Pubmed	17341484	Counting potentially functional variants in BRCA1, BRCA2 and ATM predicts breast cancer susceptibility.	Pubmed	0.002195	1	0.00268	0.02795	1	5	BRCA1
	Pubmed	22731716	SUMOylation of claudin-2.	Pubmed	0.002195	1	0.00268	0.02795	1	5	UBE2I
	Pubmed	28515325	Mutual regulation between Polo-like kinase 3 and SIAH2 E3 ubiquitin ligase defines a regulatory network that fine-tunes the cellular response to hypoxia and nickel.	Pubmed	0.002195	1	0.00268	0.02795	1	5	MYC
	Pubmed	9744860	DNA damage activates p53 through a phosphorylation-acetylation cascade.	Pubmed	0.002195	1	0.00268	0.02795	1	5	EP300
	Pubmed	23222438	Dose-dependent roles for canonical Wnt signalling in de novo crypt formation and cell cycle properties of the colonic epithelium.	Pubmed	0.002195	1	0.00268	0.02795	1	5	CTNNB1
	Pubmed	22083958	Histone H1 recruitment by CHD8 is essential for suppression of the Wnt-?-catenin signaling pathway.	Pubmed	0.002195	1	0.00268	0.02795	1	5	CTNNB1
	Pubmed	24072822	Mucus enhances gut homeostasis and oral tolerance by delivering immunoregulatory signals.	Pubmed	0.002195	1	0.00268	0.02795	1	5	CTNNB1
	Pubmed	12121974	Gamma-synuclein promotes cancer cell survival and inhibits stress- and chemotherapy drug-induced apoptosis by modulating MAPK pathways.	Pubmed	0.002195	1	0.00268	0.02795	1	5	MAPK8
	Pubmed	10491434	Biologic and biochemical analyses of p16(INK4a) mutations from primary tumors.	Pubmed	0.002195	1	0.00268	0.02795	1	5	RB1
	Pubmed	29674637	Ube2s stabilizes ?-Catenin through K11-linked polyubiquitination to promote mesendoderm specification and colorectal cancer development.	Pubmed	0.002195	1	0.00268	0.02795	1	5	CTNNB1
	Pubmed	25373781	Gpr124 controls CNS angiogenesis and blood-brain barrier integrity by promoting ligand-specific canonical wnt signaling.	Pubmed	0.002195	1	0.00268	0.02795	1	5	CTNNB1
	Pubmed	11792325	The nucleoporin RanBP2 has SUMO1 E3 ligase activity.	Pubmed	0.002195	1	0.00268	0.02795	1	5	UBE2I
	Pubmed	30256984	Dominant negative GPR161 rare variants are risk factors of human spina bifida.	Pubmed	0.002195	1	0.00268	0.02795	1	5	MYC
	Pubmed	19749980	A role for E2F activities in determining the fate of Myc-induced lymphomagenesis.	Pubmed	0.002195	1	0.00268	0.02795	1	5	MYC
	Pubmed	15507449	E2A-PBX1 interacts directly with the KIX domain of CBP/p300 in the induction of proliferation in primary hematopoietic cells.	Pubmed	0.002195	1	0.00268	0.02795	1	5	CREBBP
	Pubmed	16169491	Pancreas-specific deletion of beta-catenin reveals Wnt-dependent and Wnt-independent functions during development.	Pubmed	0.002195	1	0.00268	0.02795	1	5	CTNNB1
	Pubmed	24561623	MicroRNA-146a directs the symmetric division of Snail-dominant colorectal cancer stem cells.	Pubmed	0.002195	1	0.00268	0.02795	1	5	CTNNB1
	Pubmed	12072434	Transcription factor AP-2 interacts with the SUMO-conjugating enzyme UBC9 and is sumolated in vivo.	Pubmed	0.002195	1	0.00268	0.02795	1	5	UBE2I
	Pubmed	14630807	Role of p300 and PCAF in regulating cyclooxygenase-2 promoter activation by inflammatory mediators.	Pubmed	0.002195	1	0.00268	0.02795	1	5	EP300
	Pubmed	11313457	Common properties of nuclear body protein SP100 and TIF1alpha chromatin factor: role of SUMO modification.	Pubmed	0.002195	1	0.00268	0.02795	1	5	UBE2I
	Pubmed	16146763	The multiple functions of HIV-1 Tat: proliferation versus apoptosis.	Pubmed	0.002195	1	0.00268	0.02795	1	5	CREBBP
	Pubmed	11254678	Cutting edge: differential signaling requirements for activation of assembled cyclin D3-cdk4 complexes in B-1 and B-2 lymphocyte subsets.	Pubmed	0.002195	1	0.00268	0.02795	1	5	RB1
	Pubmed	17511879	The interaction of PP1 with BRCA1 and analysis of their expression in breast tumors.	Pubmed	0.002195	1	0.00268	0.02795	1	5	BRCA1
	Pubmed	28515277	Histone chaperone HIRA regulates neural progenitor cell proliferation and neurogenesis via ?-catenin.	Pubmed	0.002195	1	0.00268	0.02795	1	5	CTNNB1
	Pubmed	18025271	Roles of human epidermal growth factor receptor 2, c-jun NH2-terminal kinase, phosphoinositide 3-kinase, and p70 S6 kinase pathways in regulation of cyclin G2 expression in human breast cancer cells.	Pubmed	0.002195	1	0.00268	0.02795	1	5	MAPK8
	Pubmed	12095152	Activation of extracellular signal-regulated kinase through B-cell antigen receptor in B-cell chronic lymphocytic leukemia.	Pubmed	0.002195	1	0.00268	0.02795	1	5	MAPK8
	Pubmed	22683681	Autism spectrum disorder susceptibility gene TAOK2 affects basal dendrite formation in the neocortex.	Pubmed	0.002195	1	0.00268	0.02795	1	5	MAPK8
	Pubmed	30923332	Development of the urogenital system is regulated via the 3'UTR of GDNF.	Pubmed	0.002195	1	0.00268	0.02795	1	5	CTNNB1
	Pubmed	18644873	Different functional modes of p300 in activation of RNA polymerase III transcription from chromatin templates.	Pubmed	0.002195	1	0.00268	0.02795	1	5	EP300
	Pubmed	23164821	Clusterin regulates ?-amyloid toxicity via Dickkopf-1-driven induction of the wnt-PCP-JNK pathway.	Pubmed	0.002195	1	0.00268	0.02795	1	5	CTNNB1
	Pubmed	18464930	RelA/p65 promotes osteoclast differentiation by blocking a RANKL-induced apoptotic JNK pathway in mice.	Pubmed	0.002195	1	0.00268	0.02795	1	5	MAPK8
	Pubmed	24425002	The protein phosphatase 2A B56? regulatory subunit is required for heart development.	Pubmed	0.002195	1	0.00268	0.02795	1	5	CTNNB1
	Pubmed	19328798	A colorectal cancer expression profile that includes transforming growth factor beta inhibitor BAMBI predicts metastatic potential.	Pubmed	0.002195	1	0.00268	0.02795	1	5	CTNNB1
	Pubmed	23982173	Polycomb repressive complex 2 (PRC2) suppresses E?-myc lymphoma.	Pubmed	0.002195	1	0.00268	0.02795	1	5	MYC
	Pubmed	24464625	DNA methyltransferase 1/3a overexpression in sporadic breast cancer is associated with reduced expression of estrogen receptor-alpha/breast cancer susceptibility gene 1 and poor prognosis.	Pubmed	0.002195	1	0.00268	0.02795	1	5	BRCA1
	Pubmed	18039847	Myeloid translocation gene family members associate with T-cell factors (TCFs) and influence TCF-dependent transcription.	Pubmed	0.002195	1	0.00268	0.02795	1	5	CTNNB1
	Pubmed	18632848	SUMOylation target sites at the C terminus protect Axin from ubiquitination and confer protein stability.	Pubmed	0.002195	1	0.00268	0.02795	1	5	CTNNB1
	Pubmed	22884692	TRIP12 and UBR5 suppress spreading of chromatin ubiquitylation at damaged chromosomes.	Pubmed	0.002195	1	0.00268	0.02795	1	5	BRCA1
	Pubmed	16699503	Roles of sumoylation of a reptin chromatin-remodelling complex in cancer metastasis.	Pubmed	0.002195	1	0.00268	0.02795	1	5	CTNNB1
	Pubmed	25288747	KAISO, a critical regulator of p53-mediated transcription of CDKN1A and apoptotic genes.	Pubmed	0.002195	1	0.00268	0.02795	1	5	EP300
	Pubmed	15664194	E6 oncoprotein represses p53-dependent gene activation via inhibition of protein acetylation independently of inducing p53 degradation.	Pubmed	0.002195	1	0.00268	0.02795	1	5	EP300
	Pubmed	22070604	Benzimidazolones: a new class of selective peroxisome proliferator-activated receptor ? (PPAR?) modulators.	Pubmed	0.002195	1	0.00268	0.02795	1	5	CREBBP
	Pubmed	21993994	AKT (v-akt murine thymoma viral oncogene homolog 1) and N-Ras (neuroblastoma ras viral oncogene homolog) coactivation in the mouse liver promotes rapid carcinogenesis by way of mTOR (mammalian target of rapamycin complex 1), FOXM1 (forkhead box M1)/SKP2, and c-Myc pathways.	Pubmed	0.002195	1	0.00268	0.02795	1	5	MYC
	Pubmed	18280497	Protein arginine methyltransferase 1 coactivates NF-kappaB-dependent gene expression synergistically with CARM1 and PARP1.	Pubmed	0.002195	1	0.00268	0.02795	1	5	EP300
	Pubmed	21282464	A novel role for BRCA1 in regulating breast cancer cell spreading and motility.	Pubmed	0.002195	1	0.00268	0.02795	1	5	BRCA1
	Pubmed	22884659	The expression of estrogen receptors as well as GREB1, c-MYC, and cyclin D1, estrogen-regulated genes implicated in proliferation, is increased in peritoneal endometriosis.	Pubmed	0.002195	1	0.00268	0.02795	1	5	MYC
	Pubmed	21282468	Requirement of c-Jun NH(2)-terminal kinase for Ras-initiated tumor formation.	Pubmed	0.002195	1	0.00268	0.02795	1	5	MAPK8
	Pubmed	15520370	Multiple rare variants in different genes account for multifactorial inherited susceptibility to colorectal adenomas.	Pubmed	0.002195	1	0.00268	0.02795	1	5	CTNNB1
	Pubmed	14985122	Ski-interacting protein, a bifunctional nuclear receptor coregulator that interacts with N-CoR/SMRT and p300.	Pubmed	0.002195	1	0.00268	0.02795	1	5	EP300
	Pubmed	18681895	BCL11A is a SUMOylated protein and recruits SUMO-conjugation enzymes in its nuclear body.	Pubmed	0.002195	1	0.00268	0.02795	1	5	UBE2I
	Pubmed	15241418	Cyclin-dependent kinases regulate the antiproliferative function of Smads.	Pubmed	0.002195	1	0.00268	0.02795	1	5	RB1
	Pubmed	16243842	Synthetic Vpr protein activates activator protein-1, c-Jun N-terminal kinase, and NF-kappaB and stimulates HIV-1 transcription in promonocytic cells and primary macrophages.	Pubmed	0.002195	1	0.00268	0.02795	1	5	MAPK8
	Pubmed	22357538	Breast cancer-associated Abraxas mutation disrupts nuclear localization and DNA damage response functions.	Pubmed	0.002195	1	0.00268	0.02795	1	5	BRCA1
	Pubmed	11744694	Nuclear localization of Duplin, a beta-catenin-binding protein, is essential for its inhibitory activity on the Wnt signaling pathway.	Pubmed	0.002195	1	0.00268	0.02795	1	5	CTNNB1
	Pubmed	25156994	LincRNA-p21 regulates neointima formation, vascular smooth muscle cell proliferation, apoptosis, and atherosclerosis by enhancing p53 activity.	Pubmed	0.002195	1	0.00268	0.02795	1	5	EP300
	Pubmed	14743216	A physical and functional map of the human TNF-alpha/NF-kappa B signal transduction pathway.	Pubmed	0.002273	1	0.002775	0.02894	2	162	SMARCA4,TNIP2
	Pubmed	22560297	Congenital asplenia in mice and humans with mutations in a Pbx/Nkx2-5/p15 module.	Pubmed	0.002356	1	0.002877	0.03	2	165	BRCA1,MYC
	Pubmed	26336360	Beads-free protein immunoprecipitation for a mass spectrometry-based interactome and posttranslational modifications analysis.	Pubmed	0.002384	1	0.002911	0.03036	2	166	RALY,BCLAF1
	Pubmed	23443559	LGALS3BP regulates centriole biogenesis and centrosome hypertrophy in cancer cells.	Pubmed	0.002564	1	0.003104	0.03237	3	639	SRRM2,HSPA8,EP300
	Pubmed	20224040	Histone deacetylase 7 controls endothelial cell growth through modulation of beta-catenin.	Pubmed	0.002633	1	0.003104	0.03237	1	6	CTNNB1
	Pubmed	27565343	Multi-organ Mapping of Cancer Risk.	Pubmed	0.002633	1	0.003104	0.03237	1	6	CTNNB1
	Pubmed	19319745	Cocaine and human immunodeficiency virus type 1 gp120 mediate neurotoxicity through overlapping signaling pathways.	Pubmed	0.002633	1	0.003104	0.03237	1	6	MAPK8
	Pubmed	18679426	The role of the transcription factor AP-1 in colitis-associated and beta-catenin-dependent intestinal tumorigenesis in mice.	Pubmed	0.002633	1	0.003104	0.03237	1	6	CTNNB1
	Pubmed	21743491	Microsomal prostaglandin E synthase-1 promotes hepatocarcinogenesis through activation of a novel EGR1/?-catenin signaling axis.	Pubmed	0.002633	1	0.003104	0.03237	1	6	CTNNB1
	Pubmed	22013068	Curcumin enhances the efficacy of chemotherapy by tailoring p65NF?B-p300 cross-talk in favor of p53-p300 in breast cancer.	Pubmed	0.002633	1	0.003104	0.03237	1	6	EP300
	Pubmed	19548527	[Analysis of K-ras, BRCA1/2, CHEK2 mutations and microsatellite markers (loss of heterozygosity at 9p, 17p and 18q) in sporadic pancreas adenocarcinomas].	Pubmed	0.002633	1	0.003104	0.03237	1	6	BRCA1
	Pubmed	26240067	E-cadherin can limit the transforming properties of activating ?-catenin mutations.	Pubmed	0.002633	1	0.003104	0.03237	1	6	CTNNB1
	Pubmed	9184233	Rox, a novel bHLHZip protein expressed in quiescent cells that heterodimerizes with Max, binds a non-canonical E box and acts as a transcriptional repressor.	Pubmed	0.002633	1	0.003104	0.03237	1	6	MYC
	Pubmed	18394599	Myt1 and Ngn3 form a feed-forward expression loop to promote endocrine islet cell differentiation.	Pubmed	0.002633	1	0.003104	0.03237	1	6	MYC
	Pubmed	20081189	Pax6-dependent Shroom3 expression regulates apical constriction during lens placode invagination.	Pubmed	0.002633	1	0.003104	0.03237	1	6	CTNNB1
	Pubmed	10825153	Calcium regulates transcriptional repression of myocyte enhancer factor 2 by histone deacetylase 4.	Pubmed	0.002633	1	0.003104	0.03237	1	6	EP300
	Pubmed	17113272	BCL9-2 binds Arm/beta-catenin in a Tyr142-independent manner and requires Pygopus for its function in Wg/Wnt signaling.	Pubmed	0.002633	1	0.003104	0.03237	1	6	CTNNB1
	Pubmed	25059663	TIF1? protein regulates epithelial-mesenchymal transition by operating as a small ubiquitin-like modifier (SUMO) E3 ligase for the transcriptional regulator SnoN1.	Pubmed	0.002633	1	0.003104	0.03237	1	6	UBE2I
	Pubmed	25263199	Aberrant activation of p53 due to loss of MDM2 or MDMX causes early lens dysmorphogenesis.	Pubmed	0.002633	1	0.003104	0.03237	1	6	RB1
	Pubmed	28886382	Distinct Mesenchymal Lineages and Niches Promote Epithelial Self-Renewal and Myofibrogenesis in the Lung.	Pubmed	0.002633	1	0.003104	0.03237	1	6	CTNNB1
	Pubmed	10781942	Distinct role of protein phosphatase 2A subunit Calpha in the regulation of E-cadherin and beta-catenin during development.	Pubmed	0.002633	1	0.003104	0.03237	1	6	CTNNB1
	Pubmed	16481475	Acetylation of Stat1 modulates NF-kappaB activity.	Pubmed	0.002633	1	0.003104	0.03237	1	6	CREBBP
	Pubmed	18356301	ATP-dependent activation of p21WAF1/CIP1-associated Cdk2 by Cdc6.	Pubmed	0.002633	1	0.003104	0.03237	1	6	RB1
	Pubmed	19174163	Proteomic and genomic analysis of PITX2 interacting and regulating networks.	Pubmed	0.002633	1	0.003104	0.03237	1	6	CTNNB1
	Pubmed	24145651	Mammary analogue secretory carcinoma of salivary glands with high-grade transformation: report of 3 cases with the ETV6-NTRK3 gene fusion and analysis of TP53, ?-catenin, EGFR, and CCND1 genes.	Pubmed	0.002633	1	0.003104	0.03237	1	6	CTNNB1
	Pubmed	15215316	The cochaperone HspBP1 inhibits the CHIP ubiquitin ligase and stimulates the maturation of the cystic fibrosis transmembrane conductance regulator.	Pubmed	0.002633	1	0.003104	0.03237	1	6	HSPA8
	Pubmed	23403926	pRb is an obesity suppressor in hypothalamus and high-fat diet inhibits pRb in this location.	Pubmed	0.002633	1	0.003104	0.03237	1	6	RB1
	Pubmed	11498787	Adenosine nucleotide modulates the physical interaction between hMSH2 and BRCA1.	Pubmed	0.002633	1	0.003104	0.03237	1	6	BRCA1
	Pubmed	8945521	The transcriptional coactivators p300 and CBP are histone acetyltransferases.	Pubmed	0.002633	1	0.003104	0.03237	1	6	EP300
	Pubmed	17283126	BRCA1 ubiquitinates RPB8 in response to DNA damage.	Pubmed	0.002633	1	0.003104	0.03237	1	6	BRCA1
	Pubmed	28976962	BRCA1-BARD1 promotes RAD51-mediated homologous DNA pairing.	Pubmed	0.002633	1	0.003104	0.03237	1	6	BRCA1
	Pubmed	10619021	A C/EBP beta isoform recruits the SWI/SNF complex to activate myeloid genes.	Pubmed	0.002633	1	0.003104	0.03237	1	6	SMARCA4
	Pubmed	29789528	YAP-dependent ubiquitination and degradation of ?-catenin mediates inhibition of Wnt signalling induced by Physalin F in colorectal cancer.	Pubmed	0.002633	1	0.003104	0.03237	1	6	CTNNB1
	Pubmed	28743992	Endotoxemia-mediated activation of acetyltransferase P300 impairs insulin signaling in obesity.	Pubmed	0.002633	1	0.003104	0.03237	1	6	EP300
	Pubmed	16107701	Human histone chaperone nucleophosmin enhances acetylation-dependent chromatin transcription.	Pubmed	0.002633	1	0.003104	0.03237	1	6	EP300
	Pubmed	12941272	Cyclin E ablation in the mouse.	Pubmed	0.002633	1	0.003104	0.03237	1	6	RB1
	Pubmed	25517638	TET1 regulates hypoxia-induced epithelial-mesenchymal transition by acting as a co-activator.	Pubmed	0.002633	1	0.003104	0.03237	1	6	CREBBP
	Pubmed	18787224	Constitutive activation of the Wnt canonical pathway in mantle cell lymphoma.	Pubmed	0.002633	1	0.003104	0.03237	1	6	CTNNB1
	Pubmed	21466614	Hypoxia-induced ?-catenin downregulation involves p53-dependent activation of Siah-1.	Pubmed	0.002633	1	0.003104	0.03237	1	6	CTNNB1
	Pubmed	26949601	Restricted	Pubmed	0.002633	1	0.003104	0.03237	1	6	CTNNB1
	Pubmed	16940996	Testing for association between MeCP2 and the brahma-associated SWI/SNF chromatin-remodeling complex.	Pubmed	0.002633	1	0.003104	0.03237	1	6	SMARCA4
	Pubmed	26058075	CXCL12-Producing Vascular Endothelial Niches Control Acute T Cell Leukemia Maintenance.	Pubmed	0.002633	1	0.003104	0.03237	1	6	MYC
	Pubmed	18642075	Promoter methylation patterns of ATM, ATR, BRCA1, BRCA2 and p53 as putative cancer risk modifiers in Jewish BRCA1/BRCA2 mutation carriers.	Pubmed	0.002633	1	0.003104	0.03237	1	6	BRCA1
	Pubmed	19330026	Co-amplified genes at 8p12 and 11q13 in breast tumors cooperate with two major pathways in oncogenesis.	Pubmed	0.002633	1	0.003104	0.03237	1	6	MYC
	Pubmed	27420286	Differential effects of HTLV-1 Tax oncoprotein on the different estrogen-induced-ER ?-mediated transcriptional activities.	Pubmed	0.002633	1	0.003104	0.03237	1	6	CREBBP
	Pubmed	23438603	The c-Myc-regulated microRNA-17~92 (miR-17~92) and miR-106a~363 clusters target hCYP19A1 and hGCM1 to inhibit human trophoblast differentiation.	Pubmed	0.002633	1	0.003104	0.03237	1	6	MYC
	Pubmed	16055500	The Wnt-NLK signaling pathway inhibits A-Myb activity by inhibiting the association with coactivator CBP and methylating histone H3.	Pubmed	0.002633	1	0.003104	0.03237	1	6	CREBBP
	Pubmed	31009828	PML nuclear bodies are recruited to persistent DNA damage lesions in an RNF168-53BP1 dependent manner and contribute to DNA repair.	Pubmed	0.002633	1	0.003104	0.03237	1	6	BRCA1
	Pubmed	24966277	Crosstalk between BRCA-Fanconi anemia and mismatch repair pathways prevents MSH2-dependent aberrant DNA damage responses.	Pubmed	0.002633	1	0.003104	0.03237	1	6	BRCA1
	Pubmed	15998799	Dissociation of Akt1 from its negative regulator JIP1 is mediated through the ASK1-MEK-JNK signal transduction pathway during metabolic oxidative stress: a negative feedback loop.	Pubmed	0.002633	1	0.003104	0.03237	1	6	MAPK8
	Pubmed	18405916	Involvement of connexin 43 in angiotensin II-induced migration and proliferation of saphenous vein smooth muscle cells via the MAPK-AP-1 signaling pathway.	Pubmed	0.002633	1	0.003104	0.03237	1	6	MAPK8
	Pubmed	20152182	CBP histone acetyltransferase activity regulates embryonic neural differentiation in the normal and Rubinstein-Taybi syndrome brain.	Pubmed	0.002633	1	0.003104	0.03237	1	6	CREBBP
	Pubmed	19261746	MERIT40 controls BRCA1-Rap80 complex integrity and recruitment to DNA double-strand breaks.	Pubmed	0.002633	1	0.003104	0.03237	1	6	BRCA1
	Pubmed	23449499	Ring Finger Protein 14 is a new regulator of TCF/?-catenin-mediated transcription and colon cancer cell survival.	Pubmed	0.002633	1	0.003104	0.03237	1	6	CTNNB1
	Pubmed	16973151	Pax6 is required for delta-catenin/neurojugin expression during retinal, cerebellar and cortical development in mice.	Pubmed	0.002633	1	0.003104	0.03237	1	6	CTNNB1
	Pubmed	31923414	The negative regulatory Spred1 and Spred2 proteins are required for lens and eye morphogenesis.	Pubmed	0.002633	1	0.003104	0.03237	1	6	CTNNB1
	Pubmed	11160671	Cell cycle regulation of human interleukin-8 gene expression by the human immunodeficiency virus type 1 Tat protein.	Pubmed	0.002633	1	0.003104	0.03237	1	6	CREBBP
	Pubmed	12471036	Up-regulation of p300 binding and p50 acetylation in tumor necrosis factor-alpha-induced cyclooxygenase-2 promoter activation.	Pubmed	0.002633	1	0.003104	0.03237	1	6	EP300
	Pubmed	25071166	CRTC1/MAML2 gain-of-function interactions with MYC create a gene signature predictive of cancers with CREB-MYC involvement.	Pubmed	0.002633	1	0.003104	0.03237	1	6	MYC
	Pubmed	26952936	Epigenetic response to environmental stress: Assembly of BRG1-G9a/GLP-DNMT3 repressive chromatin complex on Myh6 promoter in pathologically stressed hearts.	Pubmed	0.002633	1	0.003104	0.03237	1	6	SMARCA4
	Pubmed	24169826	The Myc-miR-17-92 axis amplifies B-cell receptor signaling via inhibition of ITIM proteins: a novel lymphomagenic feed-forward loop.	Pubmed	0.002633	1	0.003104	0.03237	1	6	MYC
	Pubmed	14576433	The BRCT domain is a phospho-protein binding domain.	Pubmed	0.002633	1	0.003104	0.03237	1	6	BRCA1
	Pubmed	14576432	BRCT repeats as phosphopeptide-binding modules involved in protein targeting.	Pubmed	0.002633	1	0.003104	0.03237	1	6	BRCA1
	Pubmed	27566402	MYC-nick promotes cell migration by inducing fascin expression and Cdc42 activation.	Pubmed	0.002633	1	0.003104	0.03237	1	6	MYC
	Pubmed	11003653	An ikaros-containing chromatin-remodeling complex in adult-type erythroid cells.	Pubmed	0.002633	1	0.003104	0.03237	1	6	SMARCA4
	Pubmed	28005077	Phosphorylated STAT5 regulates p53 expression via BRCA1/BARD1-NPM1 and MDM2.	Pubmed	0.002633	1	0.003104	0.03237	1	6	BRCA1
	Pubmed	9792801	Contrasting patterns of regulation of the antioxidant selenoproteins, thioredoxin reductase, and glutathione peroxidase, in cancer cells.	Pubmed	0.002633	1	0.003104	0.03237	1	6	MYC
	Pubmed	19956254	Detection of sequential polyubiquitylation on a millisecond timescale.	Pubmed	0.002633	1	0.003104	0.03237	1	6	CTNNB1
	Pubmed	10958685	Glucocorticoid receptor recruitment of histone deacetylase 2 inhibits interleukin-1beta-induced histone H4 acetylation on lysines 8 and 12.	Pubmed	0.002633	1	0.003104	0.03237	1	6	CREBBP
	Pubmed	16434970	Regulation of Nur77 nuclear export by c-Jun N-terminal kinase and Akt.	Pubmed	0.002633	1	0.003104	0.03237	1	6	MAPK8
	Pubmed	19001415	Monocytic leukemia zinc finger (MOZ) interacts with p53 to induce p21 expression and cell-cycle arrest.	Pubmed	0.002633	1	0.003104	0.03237	1	6	EP300
	Pubmed	28355185	Myeloid progenitor cluster formation drives emergency and leukaemic myelopoiesis.	Pubmed	0.002633	1	0.003104	0.03237	1	6	CTNNB1
	Pubmed	26985063	TAK1 determines susceptibility to endoplasmic reticulum stress and leptin resistance in the hypothalamus.	Pubmed	0.002633	1	0.003104	0.03237	1	6	MAPK8
	Pubmed	22184250	Site-specific ubiquitination is required for relieving the transcription factor Miz1-mediated suppression on TNF-?-induced JNK activation and inflammation.	Pubmed	0.002633	1	0.003104	0.03237	1	6	MAPK8
	Pubmed	10933397	Cabin1 represses MEF2-dependent Nur77 expression and T cell apoptosis by controlling association of histone deacetylases and acetylases with MEF2.	Pubmed	0.002633	1	0.003104	0.03237	1	6	EP300
	Pubmed	11742404	c-Myc regulates mammalian body size by controlling cell number but not cell size.	Pubmed	0.002633	1	0.003104	0.03237	1	6	MYC
	Pubmed	18813857	Evaluation of apoptotic cells and immunohistochemical detection of FAS, FAS-L, Bcl-2, Bax, p53 and c-Myc in the skin of patients with chronic venous leg ulcers.	Pubmed	0.002633	1	0.003104	0.03237	1	6	MYC
	Pubmed	19801633	Cyclin D1 induction by benzo[a]pyrene-7,8-diol-9,10-epoxide via the phosphatidylinositol 3-kinase/Akt/MAPK- and p70s6k-dependent pathway promotes cell transformation and tumorigenesis.	Pubmed	0.002633	1	0.003104	0.03237	1	6	MAPK8
	Pubmed	22027397	HIV-1 and IL-1? regulate astrocytic CD38 through mitogen-activated protein kinases and nuclear factor-?B signaling mechanisms.	Pubmed	0.002633	1	0.003104	0.03237	1	6	MAPK8
	Pubmed	9430642	The coactivator TIF2 contains three nuclear receptor-binding motifs and mediates transactivation through CBP binding-dependent and -independent pathways.	Pubmed	0.002633	1	0.003104	0.03237	1	6	CREBBP
	Pubmed	16029420	Sumoylation modulates transcriptional activity of MITF in a promoter-specific manner.	Pubmed	0.002633	1	0.003104	0.03237	1	6	UBE2I
	Pubmed	11076674	E2F1 and p53 are dispensable, whereas p21(Waf1/Cip1) cooperates with Rb to restrict endoreduplication and apoptosis during skeletal myogenesis.	Pubmed	0.002633	1	0.003104	0.03237	1	6	RB1
	Pubmed	16675956	Regulation of alphaA-crystallin via Pax6, c-Maf, CREB and a broad domain of lens-specific chromatin.	Pubmed	0.002633	1	0.003104	0.03237	1	6	SMARCA4
	Pubmed	23401654	Further analysis of the lens of ephrin-A5-/- mice: development of postnatal defects.	Pubmed	0.002633	1	0.003104	0.03237	1	6	CTNNB1
	Pubmed	15542843	Sustained activation of p38 mitogen-activated protein kinase and c-Jun N-terminal kinase pathways by hepatitis B virus X protein mediates apoptosis via induction of Fas/FasL and tumor necrosis factor (TNF) receptor 1/TNF-alpha expression.	Pubmed	0.002633	1	0.003104	0.03237	1	6	MAPK8
	Pubmed	15963462	Phosphorylation and binding partner analysis of the TSC1-TSC2 complex.	Pubmed	0.002633	1	0.003104	0.03237	1	6	HSPA8
	Pubmed	18391021	Binding of DAZAP1 and hnRNPA1/A2 to an exonic splicing silencer in a natural BRCA1 exon 18 mutant.	Pubmed	0.002633	1	0.003104	0.03237	1	6	BRCA1
	Pubmed	11934988	Genomic instability in mice lacking histone H2AX.	Pubmed	0.002633	1	0.003104	0.03237	1	6	BRCA1
	Pubmed	22318730	Sequence-specific recruitment of heterochromatin protein 1 via interaction with Krüppel-like factor 11, a human transcription factor involved in tumor suppression and metabolic diseases.	Pubmed	0.002633	1	0.003104	0.03237	1	6	EP300
	Pubmed	25662011	Hepatic acetyl CoA links adipose tissue inflammation to hepatic insulin resistance and type 2 diabetes.	Pubmed	0.002633	1	0.003104	0.03237	1	6	MAPK8
	Pubmed	24338362	POPX2 phosphatase regulates the KIF3 kinesin motor complex.	Pubmed	0.002633	1	0.003104	0.03237	1	6	CTNNB1
	Pubmed	19161241	C-myc as a modulator of renal stem/progenitor cell population.	Pubmed	0.002633	1	0.003104	0.03237	1	6	MYC
	Pubmed	11788583	Keratin 8 phosphorylation by p38 kinase regulates cellular keratin filament reorganization: modulation by a keratin 1-like disease causing mutation.	Pubmed	0.002633	1	0.003104	0.03237	1	6	MAPK8
	Pubmed	12450794	Che-1 affects cell growth by interfering with the recruitment of HDAC1 by Rb.	Pubmed	0.002633	1	0.003104	0.03237	1	6	RB1
	Pubmed	9694898	Multiple molecular chaperones interact with apolipoprotein B during its maturation. The network of endoplasmic reticulum-resident chaperones (ERp72, GRP94, calreticulin, and BiP) interacts with apolipoprotein b regardless of its lipidation state.	Pubmed	0.002633	1	0.003104	0.03237	1	6	HSPA8
	Pubmed	19041634	SUMOylation of RORalpha potentiates transcriptional activation function.	Pubmed	0.002633	1	0.003104	0.03237	1	6	SUMO2
	Pubmed	30010625	The BRG1/SOX9 axis is critical for acinar cell-derived pancreatic tumorigenesis.	Pubmed	0.002633	1	0.003104	0.03237	1	6	SMARCA4
	Pubmed	29020972	SUMO1 modification of KHSRP regulates tumorigenesis by preventing the TL-G-Rich miRNA biogenesis.	Pubmed	0.002633	1	0.003104	0.03237	1	6	UBE2I
	Pubmed	19075000	N-cadherin interacts with axin and LRP5 to negatively regulate Wnt/beta-catenin signaling, osteoblast function, and bone formation.	Pubmed	0.002633	1	0.003104	0.03237	1	6	CTNNB1
	Pubmed	21620138	Pyruvate kinase M2 is a PHD3-stimulated coactivator for hypoxia-inducible factor 1.	Pubmed	0.002633	1	0.003104	0.03237	1	6	EP300
	Pubmed	20696768	Rod/Zw10 complex is required for PIASy-dependent centromeric SUMOylation.	Pubmed	0.002633	1	0.003104	0.03237	1	6	UBE2I
	Pubmed	22524983	Comprehensive identification of substrates for F-box proteins by differential proteomics analysis.	Pubmed	0.002633	1	0.003104	0.03237	1	6	MYC
	Pubmed	19955185	SUMOylation of human peroxisome proliferator-activated receptor alpha inhibits its trans-activity through the recruitment of the nuclear corepressor NCoR.	Pubmed	0.002633	1	0.003104	0.03237	1	6	UBE2I
	Pubmed	11884367	Mitochondrial PKCepsilon and MAPK form signaling modules in the murine heart: enhanced mitochondrial PKCepsilon-MAPK interactions and differential MAPK activation in PKCepsilon-induced cardioprotection.	Pubmed	0.002633	1	0.003104	0.03237	1	6	MAPK8
	Pubmed	15989949	IKKbeta couples hepatocyte death to cytokine-driven compensatory proliferation that promotes chemical hepatocarcinogenesis.	Pubmed	0.002633	1	0.003104	0.03237	1	6	MAPK8
	Pubmed	20454446	WNT4/beta-catenin pathway maintains female germ cell survival by inhibiting activin betaB in the mouse fetal ovary.	Pubmed	0.002633	1	0.003104	0.03237	1	6	CTNNB1
	Pubmed	19269368	The TRIM-NHL protein TRIM32 activates microRNAs and prevents self-renewal in mouse neural progenitors.	Pubmed	0.002633	1	0.003104	0.03237	1	6	MYC
	Pubmed	18093978	Nuclear tumor necrosis factor receptor-associated factor 6 in lymphoid cells negatively regulates c-Myb-mediated transactivation through small ubiquitin-related modifier-1 modification.	Pubmed	0.002633	1	0.003104	0.03237	1	6	UBE2I
	Pubmed	31540917	GSK-3 modulates SHH-driven proliferation in postnatal cerebellar neurogenesis and medulloblastoma.	Pubmed	0.002633	1	0.003104	0.03237	1	6	CTNNB1
	Pubmed	18451027	Activation of PI3K/Akt and MAPK pathways regulates Myc-mediated transcription by phosphorylating and promoting the degradation of Mad1.	Pubmed	0.002633	1	0.003104	0.03237	1	6	MYC
	Pubmed	20127252	Expression of TRF1, TRF2, TIN2, TERT, KU70, and BRCA1 proteins is associated with telomere shortening and may contribute to multistage carcinogenesis of gastric cancer.	Pubmed	0.002633	1	0.003104	0.03237	1	6	BRCA1
	Pubmed	16179804	p300 modulates HIV-1 gp120-induced apoptosis in human proximal tubular cells: associated with alteration of TGF-beta and Smad signaling.	Pubmed	0.002633	1	0.003104	0.03237	1	6	EP300
	Pubmed	29103954	Catenins Steer Cell Migration via Stabilization of Front-Rear Polarity.	Pubmed	0.002633	1	0.003104	0.03237	1	6	CTNNB1
	Pubmed	15361884	p19ARF directly and differentially controls the functions of c-Myc independently of p53.	Pubmed	0.002633	1	0.003104	0.03237	1	6	MYC
	Pubmed	8547220	Conditional binding to and cell cycle-regulated inhibition of cyclin-dependent kinase complexes by p27Kip1.	Pubmed	0.002633	1	0.003104	0.03237	1	6	RB1
	Pubmed	10490602	RBP1 recruits both histone deacetylase-dependent and -independent repression activities to retinoblastoma family proteins.	Pubmed	0.002633	1	0.003104	0.03237	1	6	RB1
	Pubmed	26180201	Pten Mutations Alter Brain Growth Trajectory and Allocation of Cell Types through Elevated ?-Catenin Signaling.	Pubmed	0.002633	1	0.003104	0.03237	1	6	CTNNB1
	Pubmed	22342243	N-cadherin and ?1-integrins cooperate during the development of the enteric nervous system.	Pubmed	0.002633	1	0.003104	0.03237	1	6	CTNNB1
	Pubmed	18550710	c-myc in the hematopoietic lineage is crucial for its angiogenic function in the mouse embryo.	Pubmed	0.002633	1	0.003104	0.03237	1	6	MYC
	Pubmed	11136230	Interaction of Galpha 12 and Galpha 13 with the cytoplasmic domain of cadherin provides a mechanism for beta -catenin release.	Pubmed	0.002633	1	0.003104	0.03237	1	6	CTNNB1
	Pubmed	28636954	Germinal Center Selection and Affinity Maturation Require Dynamic Regulation of mTORC1 Kinase.	Pubmed	0.002633	1	0.003104	0.03237	1	6	MYC
	Pubmed	19716796	A selective requirement for 53BP1 in the biological response to genomic instability induced by Brca1 deficiency.	Pubmed	0.002633	1	0.003104	0.03237	1	6	BRCA1
	Pubmed	25204429	Survivin expression promotes VEGF-induced tumor angiogenesis via PI3K/Akt enhanced ?-catenin/Tcf-Lef dependent transcription.	Pubmed	0.002633	1	0.003104	0.03237	1	6	CTNNB1
	Pubmed	23065768	Activation of rapid oestrogen signalling in aggressive human breast cancers.	Pubmed	0.002633	1	0.003104	0.03237	1	6	EP300
	Pubmed	26276629	Plasmodium Infection Promotes Genomic Instability and AID-Dependent B Cell Lymphoma.	Pubmed	0.002633	1	0.003104	0.03237	1	6	MYC
	Pubmed	9343414	STAT3 serine phosphorylation by ERK-dependent and -independent pathways negatively modulates its tyrosine phosphorylation.	Pubmed	0.002633	1	0.003104	0.03237	1	6	MAPK8
	Pubmed	8853988	Expression and cell membrane localization of catenins during mouse preimplantation development.	Pubmed	0.002633	1	0.003104	0.03237	1	6	CTNNB1
	Pubmed	24976009	YAP/TAZ incorporation in the ?-catenin destruction complex orchestrates the Wnt response.	Pubmed	0.002633	1	0.003104	0.03237	1	6	CTNNB1
	Pubmed	9488450	Repression of GCN5 histone acetyltransferase activity via bromodomain-mediated binding and phosphorylation by the Ku-DNA-dependent protein kinase complex.	Pubmed	0.002633	1	0.003104	0.03237	1	6	CREBBP
	Pubmed	9488439	Two members of the Tcf family implicated in Wnt/beta-catenin signaling during embryogenesis in the mouse.	Pubmed	0.002633	1	0.003104	0.03237	1	6	CTNNB1
	Pubmed	18957422	Regulation of I(kappa)B kinase complex by phosphorylation of (gamma)-binding domain of I(kappa)B kinase (beta) by Polo-like kinase 1.	Pubmed	0.002633	1	0.003104	0.03237	1	6	MAPK8
	Pubmed	18077395	Ubc13/Rnf8 ubiquitin ligases control foci formation of the Rap80/Abraxas/Brca1/Brcc36 complex in response to DNA damage.	Pubmed	0.002633	1	0.003104	0.03237	1	6	BRCA1
	Pubmed	17888405	Wnt/Lrp/beta-catenin signaling suppresses adipogenesis by inhibiting mutual activation of PPARgamma and C/EBPalpha.	Pubmed	0.002633	1	0.003104	0.03237	1	6	CTNNB1
	Pubmed	11571651	Association of UNP, a ubiquitin-specific protease, with the pocket proteins pRb, p107 and p130.	Pubmed	0.002633	1	0.003104	0.03237	1	6	RB1
	Pubmed	21258009	IL-7R-dependent survival and differentiation of early T-lineage progenitors is regulated by the BTB/POZ domain transcription factor Miz-1.	Pubmed	0.002633	1	0.003104	0.03237	1	6	MYC
	Pubmed	26639898	Recruitment of Pontin/Reptin by E2f1 amplifies E2f transcriptional response during cancer progression.	Pubmed	0.002633	1	0.003104	0.03237	1	6	RB1
	Pubmed	19416967	SUMO interaction motifs in Sizn1 are required for promyelocytic leukemia protein nuclear body localization and for transcriptional activation.	Pubmed	0.002633	1	0.003104	0.03237	1	6	CREBBP
	Pubmed	16249236	Shroom regulates epithelial cell shape via the apical positioning of an actomyosin network.	Pubmed	0.002633	1	0.003104	0.03237	1	6	CTNNB1
	Pubmed	20646110	Dynamic methylation and expression of Oct4 in early neural stem cells.	Pubmed	0.002633	1	0.003104	0.03237	1	6	MYC
	Pubmed	29706626	Long non-coding RNA Lnc-Tim3 exacerbates CD8 T cell exhaustion via binding to Tim-3 and inducing nuclear translocation of Bat3 in HCC.	Pubmed	0.002633	1	0.003104	0.03237	1	6	EP300
	Pubmed	15347669	Roles of Brahma and Brahma/SWI2-related gene 1 in hypoxic induction of the erythropoietin gene.	Pubmed	0.002633	1	0.003104	0.03237	1	6	SMARCA4
	Pubmed	28549433	JS-K, a nitric oxide pro-drug, regulates growth and apoptosis through the ubiquitin-proteasome pathway in prostate cancer cells.	Pubmed	0.002633	1	0.003104	0.03237	1	6	EP300
	Pubmed	21875955	Notch signaling inhibits hepatocellular carcinoma following inactivation of the RB pathway.	Pubmed	0.002633	1	0.003104	0.03237	1	6	RB1
	Pubmed	19258476	CpG island tumor suppressor promoter methylation in non-BRCA-associated early mammary carcinogenesis.	Pubmed	0.002633	1	0.003104	0.03237	1	6	BRCA1
	Pubmed	15951563	Cyclin D1 represses p300 transactivation through a cyclin-dependent kinase-independent mechanism.	Pubmed	0.002633	1	0.003104	0.03237	1	6	EP300
	Pubmed	24048479	Deterministic direct reprogramming of somatic cells to pluripotency.	Pubmed	0.002633	1	0.003104	0.03237	1	6	MYC
	Pubmed	9837810	The tumor-suppressor function of E-cadherin.	Pubmed	0.002633	1	0.003104	0.03237	1	6	CTNNB1
	Pubmed	19617217	Breast cancer susceptibility variants alter risks in familial disease.	Pubmed	0.002633	1	0.003104	0.03237	1	6	BRCA1
	Pubmed	17537789	Wnt/beta-catenin signaling regulates nephron induction during mouse kidney development.	Pubmed	0.002633	1	0.003104	0.03237	1	6	CTNNB1
	Pubmed	28428115	p300 and C/EBP?-regulated IKK? expression are involved in thrombin-induced IL-8/CXCL8 expression in human lung epithelial cells.	Pubmed	0.002633	1	0.003104	0.03237	1	6	EP300
	Pubmed	16539717	Optic cup and facial patterning defects in ocular ectoderm beta-catenin gain-of-function mice.	Pubmed	0.002633	1	0.003104	0.03237	1	6	CTNNB1
	Pubmed	21971700	Correlations among ERCC1, XPB, UBE2I, EGF, TAL2 and ILF3 revealed by gene signatures of histological subtypes of patients with epithelial ovarian cancer.	Pubmed	0.002633	1	0.003104	0.03237	1	6	UBE2I
	Pubmed	25663692	Role of MYC-regulated long noncoding RNAs in cell cycle regulation and tumorigenesis.	Pubmed	0.002633	1	0.003104	0.03237	1	6	MYC
	Pubmed	30348760	genes direct elastin network formation during alveologenesis by regulating myofibroblast adhesion.	Pubmed	0.002633	1	0.003104	0.03237	1	6	CTNNB1
	Pubmed	1679528	Chromosomal assignment of five cancer-associated rat genes: two thyroid hormone receptor (ERBA) genes, two ERBB genes and the retinoblastoma gene.	Pubmed	0.002633	1	0.003104	0.03237	1	6	RB1
	Pubmed	15927959	Functional characterization of JMJD2A, a histone deacetylase- and retinoblastoma-binding protein.	Pubmed	0.002633	1	0.003104	0.03237	1	6	RB1
	Pubmed	19822148	Prolonged cigarette smoke exposure decreases heme oxygenase-1 and alters Nrf2 and Bach1 expression in human macrophages: roles of the MAP kinases ERK(1/2) and JNK.	Pubmed	0.002633	1	0.003104	0.03237	1	6	MAPK8
	Pubmed	18488021	The HECT-domain ubiquitin ligase Huwe1 controls neural differentiation and proliferation by destabilizing the N-Myc oncoprotein.	Pubmed	0.002633	1	0.003104	0.03237	1	6	MYC
	Pubmed	11112409	Interaction of Daxx, a Fas binding protein, with sentrin and Ubc9.	Pubmed	0.002633	1	0.003104	0.03237	1	6	UBE2I
	Pubmed	11568182	Interaction of EVI1 with cAMP-responsive element-binding protein-binding protein (CBP) and p300/CBP-associated factor (P/CAF) results in reversible acetylation of EVI1 and in co-localization in nuclear speckles.	Pubmed	0.002633	1	0.003104	0.03237	1	6	CREBBP
	Pubmed	24401838	Rapid target gene validation in complex cancer mouse models using re-derived embryonic stem cells.	Pubmed	0.002633	1	0.003104	0.03237	1	6	RB1
	Pubmed	17187060	Retinoblastoma protein and anaphase-promoting complex physically interact and functionally cooperate during cell-cycle exit.	Pubmed	0.002633	1	0.003104	0.03237	1	6	RB1
	Pubmed	27566940	The Transcription Factor AP4 Mediates Resolution of Chronic Viral Infection through Amplification of Germinal Center B Cell Responses.	Pubmed	0.002633	1	0.003104	0.03237	1	6	MYC
	Pubmed	11909966	Identification of mammalian Sds3 as an integral component of the Sin3/histone deacetylase corepressor complex.	Pubmed	0.002633	1	0.003104	0.03237	1	6	RB1
	Pubmed	10848577	Stat1 as a component of tumor necrosis factor alpha receptor 1-TRADD signaling complex to inhibit NF-kappaB activation.	Pubmed	0.002633	1	0.003104	0.03237	1	6	CREBBP
	Pubmed	26095253	Critical Role for the DNA Sensor AIM2 in Stem Cell Proliferation and Cancer.	Pubmed	0.002633	1	0.003104	0.03237	1	6	CTNNB1
	Pubmed	11836499	BRCA1 regulates the G2/M checkpoint by activating Chk1 kinase upon DNA damage.	Pubmed	0.002633	1	0.003104	0.03237	1	6	BRCA1
	Pubmed	22665058	Acute WNT signalling activation perturbs differentiation within the adult stomach and rapidly leads to tumour formation.	Pubmed	0.002633	1	0.003104	0.03237	1	6	CTNNB1
	Pubmed	23750012	Enhancement of c-Myc degradation by BLM helicase leads to delayed tumor initiation.	Pubmed	0.002633	1	0.003104	0.03237	1	6	MYC
	Pubmed	21807948	Meiotic functions of RAD18.	Pubmed	0.002633	1	0.003104	0.03237	1	6	RAD18
	Pubmed	25642820	Mycobacterium tuberculosis suppresses innate immunity by coopting the host ubiquitin system.	Pubmed	0.002633	1	0.003104	0.03237	1	6	MAPK8
	Pubmed	19214744	CASP8 D302H polymorphism delays the age of onset of breast cancer in BRCA1 and BRCA2 carriers.	Pubmed	0.002633	1	0.003104	0.03237	1	6	BRCA1
	Pubmed	11955436	Control of beta-catenin phosphorylation/degradation by a dual-kinase mechanism.	Pubmed	0.002633	1	0.003104	0.03237	1	6	CTNNB1
	Pubmed	20418484	Common variants associated with breast cancer in genome-wide association studies are modifiers of breast cancer risk in BRCA1 and BRCA2 mutation carriers.	Pubmed	0.002633	1	0.003104	0.03237	1	6	BRCA1
	Pubmed	27076121	NGF controls APP cleavage by downregulating APP phosphorylation at Thr668: relevance for Alzheimer's disease.	Pubmed	0.002633	1	0.003104	0.03237	1	6	MAPK8
	Pubmed	16127449	A SUMOylation-dependent pathway mediates transrepression of inflammatory response genes by PPAR-gamma.	Pubmed	0.002633	1	0.003104	0.03237	1	6	UBE2I
	Pubmed	11029584	Domains of Brn-2 that mediate homodimerization and interaction with general and melanocytic transcription factors.	Pubmed	0.002633	1	0.003104	0.03237	1	6	EP300
	Pubmed	27399284	HP1 regulates the localization of FANCJ at sites of DNA double-strand breaks.	Pubmed	0.002633	1	0.003104	0.03237	1	6	BRCA1
	Pubmed	16804902	The expression levels of the transcriptional regulators p300 and CtBP modulate the correlations between SNAIL, ZEB1, E-cadherin and vitamin D receptor in human colon carcinomas.	Pubmed	0.002633	1	0.003104	0.03237	1	6	EP300
	Pubmed	16538658	Characterization of Bves expression during mouse development using newly generated immunoreagents.	Pubmed	0.002633	1	0.003104	0.03237	1	6	MYC
	Pubmed	17982102	MAPK p38 regulates transcriptional activity of NF-kappaB in primary human astrocytes via acetylation of p65.	Pubmed	0.002633	1	0.003104	0.03237	1	6	EP300
	Pubmed	26832406	The Transcription Factor ASCIZ and Its Target DYNLL1 Are Essential for the Development and Expansion of MYC-Driven B Cell Lymphoma.	Pubmed	0.002633	1	0.003104	0.03237	1	6	MYC
	Pubmed	21901162	Molecular genetic analysis of 103 sporadic colorectal tumours in Czech patients.	Pubmed	0.002633	1	0.003104	0.03237	1	6	CTNNB1
	Pubmed	20060297	Chaperone-assisted selective autophagy is essential for muscle maintenance.	Pubmed	0.002633	1	0.003104	0.03237	1	6	HSPA8
	Pubmed	19407830	MAPL is a new mitochondrial SUMO E3 ligase that regulates mitochondrial fission.	Pubmed	0.002633	1	0.003104	0.03237	1	6	UBE2I
	Pubmed	11896613	Constitutive expression of the Id-1 promoter in human metastatic breast cancer cells is linked with the loss of NF-1/Rb/HDAC-1 transcription repressor complex.	Pubmed	0.002633	1	0.003104	0.03237	1	6	RB1
	Pubmed	10545106	HSF1 is required for extra-embryonic development, postnatal growth and protection during inflammatory responses in mice.	Pubmed	0.002633	1	0.003104	0.03237	1	6	HSPA8
	Pubmed	9799267	Embryonic lethality and tumorigenesis caused by segmental aneuploidy on mouse chromosome 11.	Pubmed	0.002633	1	0.003104	0.03237	1	6	BRCA1
	Pubmed	8787743	Mechanisms of reduced fertility in Hoxa-10 mutant mice: uterine homeosis and loss of maternal Hoxa-10 expression.	Pubmed	0.002633	1	0.003104	0.03237	1	6	MYC
	Pubmed	15574752	Role of a BCL9-related beta-catenin-binding protein, B9L, in tumorigenesis induced by aberrant activation of Wnt signaling.	Pubmed	0.002633	1	0.003104	0.03237	1	6	CTNNB1
	Pubmed	30692207	A ZNRF3-dependent Wnt/?-catenin signaling gradient is required for adrenal homeostasis.	Pubmed	0.002633	1	0.003104	0.03237	1	6	CTNNB1
	Pubmed	15983381	Interaction of DJ-1 with Daxx inhibits apoptosis signal-regulating kinase 1 activity and cell death.	Pubmed	0.002633	1	0.003104	0.03237	1	6	UBE2I
	Pubmed	29211850	Sonic Hedgehog and WNT Signaling Promote Adrenal Gland Regeneration in Male Mice.	Pubmed	0.002633	1	0.003104	0.03237	1	6	CTNNB1
	Pubmed	12933667	Transactivation of steroidogenic acute regulatory protein in human endometriotic stromalcells is mediated by the prostaglandin EP2 receptor.	Pubmed	0.002633	1	0.003104	0.03237	1	6	CREBBP
	Pubmed	24062075	Expression of cell cycle regulatory factors hus1, gadd45a, rb1, cdkn2a and mre11a correlates with expression of clock gene per2 in human colorectal carcinoma tissue.	Pubmed	0.002633	1	0.003104	0.03237	1	6	RB1
	Pubmed	9872331	Repression of Stat3 activity by activation of mitogen-activated protein kinase (MAPK).	Pubmed	0.002633	1	0.003104	0.03237	1	6	MAPK8
	Pubmed	20194509	TAB2 scaffolds TAK1 and NLK in repressing canonical Wnt signaling.	Pubmed	0.002633	1	0.003104	0.03237	1	6	MAPK8
	Pubmed	20551172	Myc protein is stabilized by suppression of a novel E3 ligase complex in cancer cells.	Pubmed	0.002633	1	0.003104	0.03237	1	6	MYC
	Pubmed	22194619	Determinants of small ubiquitin-like modifier 1 (SUMO1) protein specificity, E3 ligase, and SUMO-RanGAP1 binding activities of nucleoporin RanBP2.	Pubmed	0.002633	1	0.003104	0.03237	1	6	UBE2I
	Pubmed	9139732	Differential phosphorylation of the retinoblastoma protein by G1/S cyclin-dependent kinases.	Pubmed	0.002633	1	0.003104	0.03237	1	6	RB1
	Pubmed	15383616	Ubiquitin ligase Rad18Sc localizes to the XY body and to other chromosomal regions that are unpaired and transcriptionally silenced during male meiotic prophase.	Pubmed	0.002633	1	0.003104	0.03237	1	6	RAD18
	Pubmed	18346206	Genetic inactivation of p62 leads to accumulation of hyperphosphorylated tau and neurodegeneration.	Pubmed	0.002633	1	0.003104	0.03237	1	6	MAPK8
	Pubmed	21793100	A re-evaluation of two key reagents for in vivo studies of Wnt signaling.	Pubmed	0.002633	1	0.003104	0.03237	1	6	CTNNB1
	Pubmed	16513252	Role of Fgf10 in cell proliferation in white adipose tissue.	Pubmed	0.002633	1	0.003104	0.03237	1	6	RB1
	Pubmed	10187783	NSP1 defines a novel family of adaptor proteins linking integrin and tyrosine kinase receptors to the c-Jun N-terminal kinase/stress-activated protein kinase signaling pathway.	Pubmed	0.002633	1	0.003104	0.03237	1	6	MAPK8
	Pubmed	24556685	S100A2 is a BRCA1/p63 coregulated tumour suppressor gene with roles in the regulation of mutant p53 stability.	Pubmed	0.002633	1	0.003104	0.03237	1	6	BRCA1
	Pubmed	29604291	ARID1A Maintains Differentiation of Pancreatic Ductal Cells and Inhibits Development of Pancreatic Ductal Adenocarcinoma in Mice.	Pubmed	0.002633	1	0.003104	0.03237	1	6	SMARCA4
	Pubmed	15922743	Smad7 induces tumorigenicity by blocking TGF-beta-induced growth inhibition and apoptosis.	Pubmed	0.002633	1	0.003104	0.03237	1	6	RB1
	Pubmed	29545125	Signaling systems affecting the severity of multiple osteochondromas.	Pubmed	0.002633	1	0.003104	0.03237	1	6	CTNNB1
	Pubmed	14560010	Miz1 is required for early embryonic development during gastrulation.	Pubmed	0.002633	1	0.003104	0.03237	1	6	MYC
	Pubmed	28003334	HUWE1 is a critical colonic tumour suppressor gene that prevents MYC signalling, DNA damage accumulation and tumour initiation.	Pubmed	0.002633	1	0.003104	0.03237	1	6	MYC
	Pubmed	21699904	Varying modulation of HIV-1 LTR activity by Baf complexes.	Pubmed	0.002633	1	0.003104	0.03237	1	6	SMARCA4
	Pubmed	16983341	Matriptase inhibition by hepatocyte growth factor activator inhibitor-1 is essential for placental development.	Pubmed	0.002633	1	0.003104	0.03237	1	6	CTNNB1
	Pubmed	9920803	In vitro SUMO-1 modification requires two enzymatic steps, E1 and E2.	Pubmed	0.002633	1	0.003104	0.03237	1	6	UBE2I
	Pubmed	19589780	Phosphatidylinositol 3-kinase/Akt pathway targets acetylation of Smad3 through Smad3/CREB-binding protein interaction: contribution to transforming growth factor beta1-induced Epstein-Barr virus reactivation.	Pubmed	0.002633	1	0.003104	0.03237	1	6	CREBBP
	Pubmed	26917778	4EBP1/c-MYC/PUMA and NF-?B/EGR1/BIM pathways underlie cytotoxicity of mTOR dual inhibitors in malignant lymphoid cells.	Pubmed	0.002633	1	0.003104	0.03237	1	6	MYC
	Pubmed	15103331	Phosphorylation-dependent degradation of c-Myc is mediated by the F-box protein Fbw7.	Pubmed	0.002633	1	0.003104	0.03237	1	6	MYC
	Pubmed	11777930	BRCA1 regulates GADD45 through its interactions with the OCT-1 and CAAT motifs.	Pubmed	0.002633	1	0.003104	0.03237	1	6	BRCA1
	Pubmed	17525340	Abraxas and RAP80 form a BRCA1 protein complex required for the DNA damage response.	Pubmed	0.002633	1	0.003104	0.03237	1	6	BRCA1
	Pubmed	16611996	Neuroprotection by histone deacetylase-related protein.	Pubmed	0.002633	1	0.003104	0.03237	1	6	MAPK8
	Pubmed	19744555	Sumoylation of forkhead L2 by Ubc9 is required for its activity as a transcriptional repressor of the Steroidogenic Acute Regulatory gene.	Pubmed	0.002633	1	0.003104	0.03237	1	6	UBE2I
	Pubmed	24951251	Novel roles of Pkd2 in male reproductive system development.	Pubmed	0.002633	1	0.003104	0.03237	1	6	CTNNB1
	Pubmed	15525529	The APC tumor suppressor binds to C-terminal binding protein to divert nuclear beta-catenin from TCF.	Pubmed	0.002633	1	0.003104	0.03237	1	6	CTNNB1
	Pubmed	28763796	The metabolic regulator mTORC1 controls terminal myeloid differentiation.	Pubmed	0.002633	1	0.003104	0.03237	1	6	MYC
	Pubmed	10509564	Extracellular HIV-1 Tat protein differentially activates the JNK and ERK/MAPK pathways in CD4 T cells.	Pubmed	0.002633	1	0.003104	0.03237	1	6	MAPK8
	Pubmed	15657431	Silencing of unpaired chromatin and histone H2A ubiquitination in mammalian meiosis.	Pubmed	0.002633	1	0.003104	0.03237	1	6	RAD18
	Pubmed	20300531	Hypoxia inactivates the VHL tumor suppressor through PIASy-mediated SUMO modification.	Pubmed	0.002633	1	0.003104	0.03237	1	6	UBE2I
	Pubmed	25281747	RING finger protein RNF207, a novel regulator of cardiac excitation.	Pubmed	0.002633	1	0.003104	0.03237	1	6	HSPA8
	Pubmed	22976837	Trim17-mediated ubiquitination and degradation of Mcl-1 initiate apoptosis in neurons.	Pubmed	0.002633	1	0.003104	0.03237	1	6	MAPK8
	Pubmed	19828736	Myosin IXa regulates epithelial differentiation and its deficiency results in hydrocephalus.	Pubmed	0.002633	1	0.003104	0.03237	1	6	CTNNB1
	Pubmed	21183956	SUMO-specific protease 2 in Mdm2-mediated regulation of p53.	Pubmed	0.002633	1	0.003104	0.03237	1	6	UBE2I
	Pubmed	20590529	Dual roles for MEF2A and MEF2D during human macrophage terminal differentiation and c-Jun expression.	Pubmed	0.002633	1	0.003104	0.03237	1	6	EP300
	Pubmed	15358865	Jun turnover is controlled through JNK-dependent phosphorylation of the E3 ligase Itch.	Pubmed	0.002633	1	0.003104	0.03237	1	6	MAPK8
	Pubmed	18311721	CDK4 activity in mouse embryos expressing a single D-type cyclin.	Pubmed	0.002633	1	0.003104	0.03237	1	6	RB1
	Pubmed	27798604	Lgr6 labels a rare population of mammary gland progenitor cells that are able to originate luminal mammary tumours.	Pubmed	0.002633	1	0.003104	0.03237	1	6	BRCA1
	Pubmed	20060382	Angiopoietin-1/Tie2 signaling pathway inhibits lipopolysaccharide-induced activation of RAW264.7 macrophage cells.	Pubmed	0.002633	1	0.003104	0.03237	1	6	TNIP2
	Pubmed	31066677	Dlg1 activates beta-catenin signaling to regulate retinal angiogenesis and the blood-retina and blood-brain barriers.	Pubmed	0.002633	1	0.003104	0.03237	1	6	CTNNB1
	Pubmed	9858615	E2F and histone deacetylase mediate transforming growth factor beta repression of cdc25A during keratinocyte cell cycle arrest.	Pubmed	0.002633	1	0.003104	0.03237	1	6	RB1
	Pubmed	25521379	Katanin p80 regulates human cortical development by limiting centriole and cilia number.	Pubmed	0.002633	1	0.003104	0.03237	1	6	CTNNB1
	Pubmed	8246996	The retinoblastoma protein binds to a family of E2F transcription factors.	Pubmed	0.002633	1	0.003104	0.03237	1	6	RB1
	Pubmed	28415827	Camptothecin resistance is determined by the regulation of topoisomerase I degradation mediated by ubiquitin proteasome pathway.	Pubmed	0.002633	1	0.003104	0.03237	1	6	BRCA1
	Pubmed	19097143	IL-1 beta induces urokinase-plasminogen activator expression and cell migration through PKC alpha, JNK1/2, and NF-kappaB in A549 cells.	Pubmed	0.002633	1	0.003104	0.03237	1	6	MAPK8
	Pubmed	8582267	Lack of beta-catenin affects mouse development at gastrulation.	Pubmed	0.002633	1	0.003104	0.03237	1	6	CTNNB1
	Pubmed	17686574	Suppression of polyploidy by the BRCA2 protein.	Pubmed	0.002633	1	0.003104	0.03237	1	6	RB1
	Pubmed	23264041	USP2a positively regulates TCR-induced NF-?B activation by bridging MALT1-TRAF6.	Pubmed	0.002633	1	0.003104	0.03237	1	6	UBE2I
	Pubmed	20829347	Endoplasmic reticulum stress-activated C/EBP homologous protein enhances nuclear factor-kappaB signals via repression of peroxisome proliferator-activated receptor gamma.	Pubmed	0.002633	1	0.003104	0.03237	1	6	CREBBP
	Pubmed	31092920	Distinct modes of cell competition shape mammalian tissue morphogenesis.	Pubmed	0.002633	1	0.003104	0.03237	1	6	MYC
	Pubmed	17349954	A critical role for the ubiquitin-conjugating enzyme Ubc13 in initiating homologous recombination.	Pubmed	0.002633	1	0.003104	0.03237	1	6	BRCA1
	Pubmed	10521505	Serine phosphorylation and negative regulation of Stat3 by JNK.	Pubmed	0.002633	1	0.003104	0.03237	1	6	MAPK8
	Pubmed	25830658	Assessing associations between the AURKA-HMMR-TPX2-TUBG1 functional module and breast cancer risk in BRCA1/2 mutation carriers.	Pubmed	0.002633	1	0.003104	0.03237	1	6	BRCA1
	Pubmed	24204775	Protein tyrosine phosphatase 1B and insulin resistance: role of endoplasmic reticulum stress/reactive oxygen species/nuclear factor kappa B axis.	Pubmed	0.002633	1	0.003104	0.03237	1	6	MAPK8
	Pubmed	10341706	Insights into cancer from transgenic mouse models.	Pubmed	0.002633	1	0.003104	0.03237	1	6	RB1
	Pubmed	9751710	Transcriptional repression by AML1 and LEF-1 is mediated by the TLE/Groucho corepressors.	Pubmed	0.002633	1	0.003104	0.03237	1	6	CTNNB1
	Pubmed	19587764	Mechanisms promoting translocations in editing and switching peripheral B cells.	Pubmed	0.002633	1	0.003104	0.03237	1	6	MYC
	Pubmed	29556067	Wnt ligands influence tumour initiation by controlling the number of intestinal stem cells.	Pubmed	0.002633	1	0.003104	0.03237	1	6	CTNNB1
	Pubmed	21937598	Islet1-mediated activation of the ?-catenin pathway is necessary for hindlimb initiation in mice.	Pubmed	0.002633	1	0.003104	0.03237	1	6	CTNNB1
	Pubmed	16728435	Polymorphisms in genes involved in DNA double-strand break repair pathway and susceptibility to benzene-induced hematotoxicity.	Pubmed	0.002633	1	0.003104	0.03237	1	6	BRCA1
	Pubmed	12151522	Recruitment of the kainate receptor subunit glutamate receptor 6 by cadherin/catenin complexes.	Pubmed	0.002633	1	0.003104	0.03237	1	6	CTNNB1
	Pubmed	29520106	microRNA-200a downregulation in human glioma leads to G?i1 over-expression, Akt activation, and cell proliferation.	Pubmed	0.002633	1	0.003104	0.03237	1	6	CTNNB1
	Pubmed	16923966	Signaling within a coactivator complex: methylation of SRC-3/AIB1 is a molecular switch for complex disassembly.	Pubmed	0.002633	1	0.003104	0.03237	1	6	EP300
	Pubmed	22761446	GSK-3? and GSK-3? proteins are involved in early stages of chondrocyte differentiation with functional redundancy through RelA protein phosphorylation.	Pubmed	0.002633	1	0.003104	0.03237	1	6	CTNNB1
	Pubmed	21300982	c-JUN promotes BCR-ABL-induced lymphoid leukemia by inhibiting methylation of the 5' region of Cdk6.	Pubmed	0.002633	1	0.003104	0.03237	1	6	MAPK8
	Pubmed	22864477	Synthetic lethality between Rb, p53 and Dicer or miR-17-92 in retinal progenitors suppresses retinoblastoma formation.	Pubmed	0.002633	1	0.003104	0.03237	1	6	RB1
	Pubmed	19838210	Notch-1 activates estrogen receptor-alpha-dependent transcription via IKKalpha in breast cancer cells.	Pubmed	0.002633	1	0.003104	0.03237	1	6	EP300
	Pubmed	19213727	Wnt11 promotes osteoblast maturation and mineralization through R-spondin 2.	Pubmed	0.002633	1	0.003104	0.03237	1	6	CTNNB1
	Pubmed	21098080	A novel proteomics approach to identify SUMOylated proteins and their modification sites in human cells.	Pubmed	0.002633	1	0.003104	0.03237	1	6	UBE2I
	Pubmed	11988087	Characterization of a murine gene encoding a developmentally regulated cytoplasmic dual-specificity mitogen-activated protein kinase phosphatase.	Pubmed	0.002633	1	0.003104	0.03237	1	6	MAPK8
	Pubmed	21493862	Noncanonical TGF? signaling contributes to aortic aneurysm progression in Marfan syndrome mice.	Pubmed	0.002633	1	0.003104	0.03237	1	6	MAPK8
	Pubmed	11358960	Retinoblastoma-binding protein 2 (Rbp2) potentiates nuclear hormone receptor-mediated transcription.	Pubmed	0.002633	1	0.003104	0.03237	1	6	RB1
	Pubmed	19430707	Identification of aberrant cell cycle regulation in Epstein-Barr virus-associated nasopharyngeal carcinoma by cDNA microarray and gene set enrichment analysis.	Pubmed	0.002633	1	0.003104	0.03237	1	6	RB1
	Pubmed	12970171	Deletion of Mnt leads to disrupted cell cycle control and tumorigenesis.	Pubmed	0.002633	1	0.003104	0.03237	1	6	MYC
	Pubmed	17823119	A caspase-3-cleaved fragment of the glial glutamate transporter EAAT2 is sumoylated and targeted to promyelocytic leukemia nuclear bodies in mutant SOD1-linked amyotrophic lateral sclerosis.	Pubmed	0.002633	1	0.003104	0.03237	1	6	UBE2I
	Pubmed	20483734	Thymic stromal lymphopoietin receptor-mediated IL-6 and CC/CXC chemokines expression in human airway smooth muscle cells: role of MAPKs (ERK1/2, p38, and JNK) and STAT3 pathways.	Pubmed	0.002633	1	0.003104	0.03237	1	6	MAPK8
	Pubmed	17726008	MEKK4 stimulation of p38 and JNK activity is negatively regulated by GSK3beta.	Pubmed	0.002633	1	0.003104	0.03237	1	6	MAPK8
	Pubmed	20566697	Ikaros and Aiolos inhibit pre-B-cell proliferation by directly suppressing c-Myc expression.	Pubmed	0.002633	1	0.003104	0.03237	1	6	MYC
	Pubmed	17000875	SUSP1 antagonizes formation of highly SUMO2/3-conjugated species.	Pubmed	0.002633	1	0.003104	0.03237	1	6	SUMO2
	Pubmed	22735262	CITED2 mutation links congenital heart defects to dysregulation of the cardiac gene VEGF and PITX2C expression.	Pubmed	0.002633	1	0.003104	0.03237	1	6	EP300
	Pubmed	11751867	The LIM domain protein LMO4 interacts with the cofactor CtIP and the tumor suppressor BRCA1 and inhibits BRCA1 activity.	Pubmed	0.002633	1	0.003104	0.03237	1	6	BRCA1
	Pubmed	25557546	Ubiquitin-SUMO circuitry controls activated fanconi anemia ID complex dosage in response to DNA damage.	Pubmed	0.002633	1	0.003104	0.03237	1	6	UBE2I
	Pubmed	12573259	Mouse Wnt9b transforming activity, tissue-specific expression, and evolution.	Pubmed	0.002633	1	0.003104	0.03237	1	6	BRCA1
	Pubmed	28437001	Tumour-associated changes in intestinal epithelial cells cause local accumulation of KLRG1(+) GATA3(+) regulatory T cells in mice.	Pubmed	0.002633	1	0.003104	0.03237	1	6	CTNNB1
	Pubmed	11549719	Caspase 3 deficiency rescues peripheral nervous system defect in retinoblastoma nullizygous mice.	Pubmed	0.002633	1	0.003104	0.03237	1	6	RB1
	Pubmed	15849193	Repression of bone morphogenetic protein and activin-inducible transcription by Evi-1.	Pubmed	0.002633	1	0.003104	0.03237	1	6	CREBBP
	Pubmed	17478078	Proinvasive activity of BMP-7 through SMAD4/src-independent and ERK/Rac/JNK-dependent signaling pathways in colon cancer cells.	Pubmed	0.002633	1	0.003104	0.03237	1	6	MAPK8
	Pubmed	28883095	Lipopolysaccharide modulates p300 and Sirt1 to promote PRMT1 stability via an SCF	Pubmed	0.002633	1	0.003104	0.03237	1	6	EP300
	Pubmed	25678599	The Tumor-Suppressor WWOX and HDAC3 Inhibit the Transcriptional Activity of the ?-Catenin Coactivator BCL9-2 in Breast Cancer Cells.	Pubmed	0.002633	1	0.003104	0.03237	1	6	CTNNB1
	Pubmed	16368433	Deficient E-cadherin adhesion in C57BL/6J-Min/+ mice is associated with increased tyrosine kinase activity and RhoA-dependent actomyosin contractility.	Pubmed	0.002633	1	0.003104	0.03237	1	6	CTNNB1
	Pubmed	18625840	Nucleophosmin and its AML-associated mutant regulate c-Myc turnover through Fbw7 gamma.	Pubmed	0.002633	1	0.003104	0.03237	1	6	MYC
	Pubmed	7535770	Pro-inflammatory cytokines and environmental stress cause p38 mitogen-activated protein kinase activation by dual phosphorylation on tyrosine and threonine.	Pubmed	0.002633	1	0.003104	0.03237	1	6	MAPK8
	Pubmed	12296995	TAK1-dependent activation of AP-1 and c-Jun N-terminal kinase by receptor activator of NF-kappaB.	Pubmed	0.002633	1	0.003104	0.03237	1	6	MAPK8
	Pubmed	15479636	Native E2F/RBF complexes contain Myb-interacting proteins and repress transcription of developmentally controlled E2F target genes.	Pubmed	0.002633	1	0.003104	0.03237	1	6	RB1
	Pubmed	26871568	Degradation, Promoter Recruitment and Transactivation Mediated by the Extreme N-Terminus of MHC Class II Transactivator CIITA Isoform III.	Pubmed	0.002633	1	0.003104	0.03237	1	6	EP300
	Pubmed	15138483	Association of NQO1 polymorphism with spontaneous breast cancer in two independent populations.	Pubmed	0.002633	1	0.003104	0.03237	1	6	BRCA1
	Pubmed	19369211	PALB2 is an integral component of the BRCA complex required for homologous recombination repair.	Pubmed	0.002633	1	0.003104	0.03237	1	6	BRCA1
	Pubmed	16621797	Selective inhibition of endoplasmic reticulum-associated degradation rescues DeltaF508-cystic fibrosis transmembrane regulator and suppresses interleukin-8 levels: therapeutic implications.	Pubmed	0.002633	1	0.003104	0.03237	1	6	HSPA8
	Pubmed	24553287	miR-142-3p balances proliferation and differentiation of mesenchymal cells during lung development.	Pubmed	0.002633	1	0.003104	0.03237	1	6	CTNNB1
	Pubmed	24229708	Runx3 inactivation is a crucial early event in the development of lung adenocarcinoma.	Pubmed	0.002633	1	0.003104	0.03237	1	6	EP300
	Pubmed	20348956	A sequence variant at 4p16.3 confers susceptibility to urinary bladder cancer.	Pubmed	0.002633	1	0.003104	0.03237	1	6	MYC
	Pubmed	25451919	Human liver cytochrome P450 3A4 ubiquitination: molecular recognition by UBC7-gp78 autocrine motility factor receptor and UbcH5a-CHIP-Hsc70-Hsp40 E2-E3 ubiquitin ligase complexes.	Pubmed	0.002633	1	0.003104	0.03237	1	6	HSPA8
	Pubmed	21884979	NBS1 recruits RAD18 via a RAD6-like domain and regulates Pol ?-dependent translesion DNA synthesis.	Pubmed	0.002633	1	0.003104	0.03237	1	6	RAD18
	Pubmed	25329411	Contrasting roles for MyoD in organizing myogenic promoter structures during embryonic skeletal muscle development.	Pubmed	0.002633	1	0.003104	0.03237	1	6	SMARCA4
	Pubmed	9399639	Cbl-b, a member of the Sli-1/c-Cbl protein family, inhibits Vav-mediated c-Jun N-terminal kinase activation.	Pubmed	0.002633	1	0.003104	0.03237	1	6	MAPK8
	Pubmed	17000644	Distinct and overlapping sets of SUMO-1 and SUMO-2 target proteins revealed by quantitative proteomics.	Pubmed	0.002633	1	0.003104	0.03237	1	6	SUMO2
	Pubmed	18228065	Inactivation of the 3-phosphoglycerate dehydrogenase gene in mice: changes in gene expression and associated regulatory networks resulting from serine deficiency.	Pubmed	0.002633	1	0.003104	0.03237	1	6	MYC
	Pubmed	26138476	Evf2 lncRNA/BRG1/DLX1 interactions reveal RNA-dependent inhibition of chromatin remodeling.	Pubmed	0.002633	1	0.003104	0.03237	1	6	SMARCA4
	Pubmed	12502747	Development of mice expressing a single D-type cyclin.	Pubmed	0.002633	1	0.003104	0.03237	1	6	RB1
	Pubmed	22068108	Direct interaction of Gas41 and Myc encoded by amplified genes in nervous system tumours.	Pubmed	0.002633	1	0.003104	0.03237	1	6	MYC
	Pubmed	10446219	Protein kinase C delta associates with and phosphorylates Stat3 in an interleukin-6-dependent manner.	Pubmed	0.002633	1	0.003104	0.03237	1	6	MAPK8
	Pubmed	17312272	Impaired peroxisome proliferator-activated receptor gamma function through mutation of a conserved salt bridge (R425C) in familial partial lipodystrophy.	Pubmed	0.002633	1	0.003104	0.03237	1	6	CREBBP
	Pubmed	9312071	Binding of Ku and c-Abl at the kinase homology region of DNA-dependent protein kinase catalytic subunit.	Pubmed	0.002633	1	0.003104	0.03237	1	6	RB1
	Pubmed	23047698	Functional characterization of pulmonary neuroendocrine cells in lung development, injury, and tumorigenesis.	Pubmed	0.002633	1	0.003104	0.03237	1	6	RB1
	Pubmed	15150259	Transcription coactivator PBP, the peroxisome proliferator-activated receptor (PPAR)-binding protein, is required for PPARalpha-regulated gene expression in liver.	Pubmed	0.002633	1	0.003104	0.03237	1	6	CREBBP
	Pubmed	31915148	JNK signaling is required for proper tangential migration and laminar allocation of cortical interneurons.	Pubmed	0.002633	1	0.003104	0.03237	1	6	MAPK8
	Pubmed	28085489	microRNA-130a Promotes Human Keratinocyte Viability and Migration and Inhibits Apoptosis Through Direct Regulation of STK40-Mediated NF-?B Pathway and Indirect Regulation of SOX9-Meditated JNK/MAPK Pathway: A Potential Role in Psoriasis.	Pubmed	0.002633	1	0.003104	0.03237	1	6	MAPK8
	Pubmed	17098867	Pleiotrophin disrupts calcium-dependent homophilic cell-cell adhesion and initiates an epithelial-mesenchymal transition.	Pubmed	0.002633	1	0.003104	0.03237	1	6	CTNNB1
	Pubmed	21532592	UBCH7 reactivity profile reveals parkin and HHARI to be RING/HECT hybrids.	Pubmed	0.002633	1	0.003104	0.03237	1	6	BRCA1
	Pubmed	17276034	Ankyrin repeat and SOCS box containing protein 4 (Asb-4) interacts with GPS1 (CSN1) and inhibits c-Jun NH2-terminal kinase activity.	Pubmed	0.002633	1	0.003104	0.03237	1	6	MAPK8
	Pubmed	17468099	The endocrine disruptor monoethyl-hexyl-phthalate is a selective peroxisome proliferator-activated receptor gamma modulator that promotes adipogenesis.	Pubmed	0.002633	1	0.003104	0.03237	1	6	EP300
	Pubmed	26678341	HOXA5 Counteracts Stem Cell Traits by Inhibiting Wnt Signaling in Colorectal Cancer.	Pubmed	0.002633	1	0.003104	0.03237	1	6	CTNNB1
	Pubmed	21145111	IL-17R activation of human periodontal ligament fibroblasts induces IL-23 p19 production: Differential involvement of NF-?B versus JNK/AP-1 pathways.	Pubmed	0.002633	1	0.003104	0.03237	1	6	MAPK8
	Pubmed	12502735	Assembly of the SMRT-histone deacetylase 3 repression complex requires the TCP-1 ring complex.	Pubmed	0.002633	1	0.003104	0.03237	1	6	HSPA8
	Pubmed	18443043	Extracellular signals regulate rapid coactivator recruitment at AP-1 sites by altered phosphorylation of both CREB binding protein and c-jun.	Pubmed	0.002633	1	0.003104	0.03237	1	6	CREBBP
	Pubmed	23467088	Ovarian surface epithelium at the junction area contains a cancer-prone stem cell niche.	Pubmed	0.002633	1	0.003104	0.03237	1	6	RB1
	Pubmed	12525503	MAGE-A4 interacts with the liver oncoprotein gankyrin and suppresses its tumorigenic activity.	Pubmed	0.002633	1	0.003104	0.03237	1	6	RB1
	Pubmed	30935967	Identification of two independent SUMO-interacting motifs in Fas-associated factor 1 (FAF1): Implications for mineralocorticoid receptor (MR)-mediated transcriptional regulation.	Pubmed	0.002633	1	0.003104	0.03237	1	6	UBE2I
	Pubmed	17011493	The RNA helicases p68/p72 and the noncoding RNA SRA are coregulators of MyoD and skeletal muscle differentiation.	Pubmed	0.002633	1	0.003104	0.03237	1	6	SMARCA4
	Pubmed	26833090	Non-catalytic Roles for XPG with BRCA1 and BRCA2 in Homologous Recombination and Genome Stability.	Pubmed	0.002633	1	0.003104	0.03237	1	6	BRCA1
	Pubmed	30642836	is dispensable for cardiomyocyte development but rescues	Pubmed	0.002633	1	0.003104	0.03237	1	6	MYC
	Pubmed	26845027	Tankyrases Promote Homologous Recombination and Check Point Activation in Response to DSBs.	Pubmed	0.002633	1	0.003104	0.03237	1	6	BRCA1
	Pubmed	15665273	Down-regulation of BRCA1-BARD1 ubiquitin ligase by CDK2.	Pubmed	0.002633	1	0.003104	0.03237	1	6	BRCA1
	Pubmed	17072303	A Wnt-Axin2-GSK3beta cascade regulates Snail1 activity in breast cancer cells.	Pubmed	0.002633	1	0.003104	0.03237	1	6	CTNNB1
	Pubmed	22021442	Balanced Rac1 and RhoA activities regulate cell shape and drive invagination morphogenesis in epithelia.	Pubmed	0.002633	1	0.003104	0.03237	1	6	CTNNB1
	Pubmed	17956732	RSUME, a small RWD-containing protein, enhances SUMO conjugation and stabilizes HIF-1alpha during hypoxia.	Pubmed	0.002633	1	0.003104	0.03237	1	6	UBE2I
	Pubmed	19043087	JNK1/c-fos inhibits cardiomyocyte TNF-alpha expression via a negative crosstalk with ERK and p38 MAPK in endotoxaemia.	Pubmed	0.002633	1	0.003104	0.03237	1	6	MAPK8
	Pubmed	10074433	The F-box protein beta-TrCP associates with phosphorylated beta-catenin and regulates its activity in the cell.	Pubmed	0.002633	1	0.003104	0.03237	1	6	CTNNB1
	Pubmed	9531537	A coactivator of pre-mRNA splicing.	Pubmed	0.002633	1	0.003104	0.03237	1	6	SRRM2
	Pubmed	28099937	Inactivation of CK1? in multiple myeloma empowers drug cytotoxicity by affecting AKT and ?-catenin survival signaling pathways.	Pubmed	0.002633	1	0.003104	0.03237	1	6	CTNNB1
	Pubmed	28506460	Mechanisms of Ubiquitin-Nucleosome Recognition and Regulation of 53BP1 Chromatin Recruitment by RNF168/169 and RAD18.	Pubmed	0.002633	1	0.003104	0.03237	1	6	RAD18
	Pubmed	28829046	Twa1/Gid8 is a ?-catenin nuclear retention factor in Wnt signaling and colorectal tumorigenesis.	Pubmed	0.002633	1	0.003104	0.03237	1	6	CTNNB1
	Pubmed	11602341	Function and regulation of the transcription factors of the Myc/Max/Mad network.	Pubmed	0.002633	1	0.003104	0.03237	1	6	MYC
	Pubmed	10228155	An F-box protein, FWD1, mediates ubiquitin-dependent proteolysis of beta-catenin.	Pubmed	0.002633	1	0.003104	0.03237	1	6	CTNNB1
	Pubmed	26150391	The transition zone protein Rpgrip1l regulates proteasomal activity at the primary cilium.	Pubmed	0.002633	1	0.003104	0.03237	1	6	CTNNB1
	Pubmed	18948074	Multiple kinases regulate mafA expression in the pancreatic beta cell line MIN6.	Pubmed	0.002633	1	0.003104	0.03237	1	6	MAPK8
	Pubmed	18481196	Higher occurrence of childhood cancer in families with germline mutations in BRCA2, MMR and CDKN2A genes.	Pubmed	0.002633	1	0.003104	0.03237	1	6	BRCA1
	Pubmed	20086174	Proapoptotic kinase MST2 coordinates signaling crosstalk between RASSF1A, Raf-1, and Akt.	Pubmed	0.002633	1	0.003104	0.03237	1	6	MAPK8
	Pubmed	15161102	A conserved non-homeodomain Hoxa9 isoform interacting with CBP is co-expressed with the 'typical' Hoxa9 protein during embryogenesis.	Pubmed	0.002633	1	0.003104	0.03237	1	6	CREBBP
	Pubmed	20810990	p300-mediated acetylation stabilizes the Th-inducing POK factor.	Pubmed	0.002633	1	0.003104	0.03237	1	6	EP300
	Pubmed	22154358	Stress-activated kinase pathway alteration is a frequent event in bladder cancer.	Pubmed	0.002633	1	0.003104	0.03237	1	6	MAPK8
	Pubmed	16702405	MOZ is essential for maintenance of hematopoietic stem cells.	Pubmed	0.002633	1	0.003104	0.03237	1	6	EP300
	Pubmed	18458804	Tubulin as a binding partner of the heag2 voltage-gated potassium channel.	Pubmed	0.002633	1	0.003104	0.03237	1	6	HSPA8
	Pubmed	26859354	Hdac3 Interaction with p300 Histone Acetyltransferase Regulates the Oligodendrocyte and Astrocyte Lineage Fate Switch.	Pubmed	0.002633	1	0.003104	0.03237	1	6	EP300
	Pubmed	14557246	AIP is a mitochondrial import mediator that binds to both import receptor Tom20 and preproteins.	Pubmed	0.002633	1	0.003104	0.03237	1	6	HSPA8
	Pubmed	12612914	Pathology of mouse models of intestinal cancer: consensus report and recommendations.	Pubmed	0.002633	1	0.003104	0.03237	1	6	CTNNB1
	Pubmed	17050673	Defects in energy homeostasis in Leigh syndrome French Canadian variant through PGC-1alpha/LRP130 complex.	Pubmed	0.002633	1	0.003104	0.03237	1	6	EP300
	Pubmed	18662404	The neurotransmitter dopamine modulates vascular permeability in the endothelium.	Pubmed	0.002633	1	0.003104	0.03237	1	6	CTNNB1
	Pubmed	23852341	BACH2 mediates negative selection and p53-dependent tumor suppression at the pre-B cell receptor checkpoint.	Pubmed	0.002633	1	0.003104	0.03237	1	6	MYC
	Pubmed	19385047	TNF-alpha suppressed TGF-beta-induced CTGF expression by switching the binding preference of p300 from Smad4 to p65.	Pubmed	0.002633	1	0.003104	0.03237	1	6	EP300
	Pubmed	15113441	Kin-cohort estimates for familial breast cancer risk in relation to variants in DNA base excision repair, BRCA1 interacting and growth factor genes.	Pubmed	0.002633	1	0.003104	0.03237	1	6	BRCA1
	Pubmed	23707559	Suppression of tumorigenicity by microRNA-138 through inhibition of EZH2-CDK4/6-pRb-E2F1 signal loop in glioblastoma multiforme.	Pubmed	0.002633	1	0.003104	0.03237	1	6	RB1
	Pubmed	16102745	The duality of beta-catenin function: a requirement in lens morphogenesis and signaling suppression of lens fate in periocular ectoderm.	Pubmed	0.002633	1	0.003104	0.03237	1	6	CTNNB1
	Pubmed	8230483	Analysis of p107-associated proteins: p107 associates with a form of E2F that differs from pRB-associated E2F-1.	Pubmed	0.002633	1	0.003104	0.03237	1	6	RB1
	Pubmed	7651436	The N-terminal domain of c-Myc associates with alpha-tubulin and microtubules in vivo and in vitro.	Pubmed	0.002633	1	0.003104	0.03237	1	6	MYC
	Pubmed	20351172	The UBXN1 protein associates with autoubiquitinated forms of the BRCA1 tumor suppressor and inhibits its enzymatic function.	Pubmed	0.002633	1	0.003104	0.03237	1	6	BRCA1
	Pubmed	21095589	Jmjd3 and UTX play a demethylase-independent role in chromatin remodeling to regulate T-box family member-dependent gene expression.	Pubmed	0.002633	1	0.003104	0.03237	1	6	SMARCA4
	Pubmed	23804756	Structural and biochemical studies of SLIP1-SLBP identify DBP5 and eIF3g as SLIP1-binding proteins.	Pubmed	0.002633	1	0.003104	0.03237	1	6	MYC
	Pubmed	16740632	Geldanamycins trigger a novel Ron degradative pathway, hampering oncogenic signaling.	Pubmed	0.002633	1	0.003104	0.03237	1	6	HSPA8
	Pubmed	19141669	Tinkering with the inductive mesenchyme: Sostdc1 uncovers the role of dental mesenchyme in limiting tooth induction.	Pubmed	0.002633	1	0.003104	0.03237	1	6	CTNNB1
	Pubmed	19421142	The Wnt receptor FZD1 mediates chemoresistance in neuroblastoma through activation of the Wnt/beta-catenin pathway.	Pubmed	0.002633	1	0.003104	0.03237	1	6	CTNNB1
	Pubmed	9315635	Dual mechanisms for the inhibition of E2F binding to RB by cyclin-dependent kinase-mediated RB phosphorylation.	Pubmed	0.002633	1	0.003104	0.03237	1	6	RB1
	Pubmed	28844863	Structural and Functional Impacts of ER Coactivator Sequential Recruitment.	Pubmed	0.002633	1	0.003104	0.03237	1	6	EP300
	Pubmed	22406621	The SUMO E3-ligase PIAS1 regulates the tumor suppressor PML and its oncogenic counterpart PML-RARA.	Pubmed	0.002633	1	0.003104	0.03237	1	6	SUMO2
	Pubmed	17567906	Zfra affects TNF-mediated cell death by interacting with death domain protein TRADD and negatively regulates the activation of NF-kappaB, JNK1, p53 and WOX1 during stress response.	Pubmed	0.002633	1	0.003104	0.03237	1	6	MAPK8
	Pubmed	28784627	Critical roles of mTORC1 signaling and metabolic reprogramming for M-CSF-mediated myelopoiesis.	Pubmed	0.002633	1	0.003104	0.03237	1	6	MYC
	Pubmed	10601022	Serine15 phosphorylation stimulates p53 transactivation but does not directly influence interaction with HDM2.	Pubmed	0.002633	1	0.003104	0.03237	1	6	EP300
	Pubmed	25438055	AMBRA1 links autophagy to cell proliferation and tumorigenesis by promoting c-Myc dephosphorylation and degradation.	Pubmed	0.002633	1	0.003104	0.03237	1	6	MYC
	Pubmed	11867732	Members of the PIAS family act as SUMO ligases for c-Jun and p53 and repress p53 activity.	Pubmed	0.002633	1	0.003104	0.03237	1	6	UBE2I
	Pubmed	16185771	Switching of alpha-catenin from alphaE-catenin in the cortical ventricular zone to alphaN-catenin II in the intermediate zone.	Pubmed	0.002633	1	0.003104	0.03237	1	6	CTNNB1
	Pubmed	15198682	CHIP promotes proteasomal degradation of familial ALS-linked mutant SOD1 by ubiquitinating Hsp/Hsc70.	Pubmed	0.002633	1	0.003104	0.03237	1	6	HSPA8
	Pubmed	21459848	The relative efficiency of homology-directed repair has distinct effects on proper anaphase chromosome separation.	Pubmed	0.002633	1	0.003104	0.03237	1	6	BRCA1
	Pubmed	15028671	Loss of the Max-interacting protein Mnt in mice results in decreased viability, defective embryonic growth and craniofacial defects: relevance to Miller-Dieker syndrome.	Pubmed	0.002633	1	0.003104	0.03237	1	6	MYC
	Pubmed	9710587	A cellular repressor of E1A-stimulated genes that inhibits activation by E2F.	Pubmed	0.002633	1	0.003104	0.03237	1	6	RB1
	Pubmed	26040287	Rho-kinase-dependent actin turnover and actomyosin disassembly are necessary for mouse spinal neural tube closure.	Pubmed	0.002633	1	0.003104	0.03237	1	6	CTNNB1
	Pubmed	28942365	NF-?B Participates in Mouse Hair Cycle Control and Plays Distinct Roles in the Various Pelage Hair Follicle Types.	Pubmed	0.002633	1	0.003104	0.03237	1	6	CTNNB1
	Pubmed	11443112	Identification and characterization of RRM-containing coactivator activator (CoAA) as TRBP-interacting protein, and its splice variant as a coactivator modulator (CoAM).	Pubmed	0.002633	1	0.003104	0.03237	1	6	EP300
	Pubmed	21169521	Macrophage-derived BAFF induces AID expression through the p38MAPK/CREB and JNK/AP-1 pathways.	Pubmed	0.002633	1	0.003104	0.03237	1	6	MAPK8
	Pubmed	19805520	Human SNF5/INI1, a component of the human SWI/SNF chromatin remodeling complex, promotes nucleotide excision repair by influencing ATM recruitment and downstream H2AX phosphorylation.	Pubmed	0.002633	1	0.003104	0.03237	1	6	BRCA1
	Pubmed	21388963	Islet-1 regulates Arx transcription during pancreatic islet alpha-cell development.	Pubmed	0.002633	1	0.003104	0.03237	1	6	MYC
	Pubmed	21399610	Jerky/Earthbound facilitates cell-specific Wnt/Wingless signalling by modulating ?-catenin-TCF activity.	Pubmed	0.002633	1	0.003104	0.03237	1	6	CTNNB1
	Pubmed	19732026	Novel HIV-1 therapeutics through targeting altered host cell pathways.	Pubmed	0.002633	1	0.003104	0.03237	1	6	EP300
	Pubmed	21169561	Role of Pax3 acetylation in the regulation of Hes1 and Neurog2.	Pubmed	0.002633	1	0.003104	0.03237	1	6	EP300
	Pubmed	30354839	The hnRNP raly regulates PRMT1 expression and interacts with the ALS-linked protein FUS: implication for reciprocal cellular localization.	Pubmed	0.002633	1	0.003104	0.03237	1	6	RALY
	Pubmed	21964322	N-cadherin adherens junctions mediate osteogenesis through PI3K signaling.	Pubmed	0.002633	1	0.003104	0.03237	1	6	CTNNB1
	Pubmed	24346698	p63 and Brg1 control developmentally regulated higher-order chromatin remodelling at the epidermal differentiation complex locus in epidermal progenitor cells.	Pubmed	0.002633	1	0.003104	0.03237	1	6	SMARCA4
	Pubmed	31160570	Regulation of PCNA cycling on replicating DNA by RFC and RFC-like complexes.	Pubmed	0.002633	1	0.003104	0.03237	1	6	RAD18
	Pubmed	23816567	Phosphorylation and degradation of S6K1 (p70S6K1) in response to persistent JNK1 Activation.	Pubmed	0.002633	1	0.003104	0.03237	1	6	MAPK8
	Pubmed	9990852	The SCFbeta-TRCP-ubiquitin ligase complex associates specifically with phosphorylated destruction motifs in IkappaBalpha and beta-catenin and stimulates IkappaBalpha ubiquitination in vitro.	Pubmed	0.002633	1	0.003104	0.03237	1	6	CTNNB1
	Pubmed	11226248	Presenilin-1 binds cytoplasmic epithelial cadherin, inhibits cadherin/p120 association, and regulates stability and function of the cadherin/catenin adhesion complex.	Pubmed	0.002633	1	0.003104	0.03237	1	6	CTNNB1
	Pubmed	18001824	RNF8 ubiquitylates histones at DNA double-strand breaks and promotes assembly of repair proteins.	Pubmed	0.002633	1	0.003104	0.03237	1	6	BRCA1
	Pubmed	23407966	Adenomatous polyposis coli regulates oligodendroglial development.	Pubmed	0.002633	1	0.003104	0.03237	1	6	CTNNB1
	Pubmed	21448975	Conditional deletion of N-Myc disrupts neurosensory and non-sensory development of the ear.	Pubmed	0.002633	1	0.003104	0.03237	1	6	MYC
	Pubmed	17652530	Aberrant methylation of multiple genes in gastric carcinomas.	Pubmed	0.002633	1	0.003104	0.03237	1	6	RB1
	Pubmed	11818547	Casein kinase I phosphorylates and destabilizes the beta-catenin degradation complex.	Pubmed	0.002633	1	0.003104	0.03237	1	6	CTNNB1
	Pubmed	11746496	Identification of proteins that interact with BRCA1 by Far-Western library screening.	Pubmed	0.002633	1	0.003104	0.03237	1	6	BRCA1
	Pubmed	20581239	Glycoprotein 90K, downregulated in advanced colorectal cancer tissues, interacts with CD9/CD82 and suppresses the Wnt/beta-catenin signal via ISGylation of beta-catenin.	Pubmed	0.002633	1	0.003104	0.03237	1	6	CTNNB1
	Pubmed	11479302	Critical roles of TRAF2 and TRAF5 in tumor necrosis factor-induced NF-kappa B activation and protection from cell death.	Pubmed	0.002633	1	0.003104	0.03237	1	6	MAPK8
	Pubmed	14561767	HIV-1 Vpu sequesters beta-transducin repeat-containing protein (betaTrCP) in the cytoplasm and provokes the accumulation of beta-catenin and other SCFbetaTrCP substrates.	Pubmed	0.002633	1	0.003104	0.03237	1	6	CTNNB1
	Pubmed	18593713	Smad7 stabilizes beta-catenin binding to E-cadherin complex and promotes cell-cell adhesion.	Pubmed	0.002633	1	0.003104	0.03237	1	6	CTNNB1
	Pubmed	23152144	Postnatal isoform switch and protein localization of LEF1 and TCF7L2 transcription factors in cortical, thalamic, and mesencephalic regions of the adult mouse brain.	Pubmed	0.002633	1	0.003104	0.03237	1	6	CTNNB1
	Pubmed	27569044	Structure and Function of the RING Domains of RNF20 and RNF40, Dimeric E3 Ligases that Monoubiquitylate Histone H2B.	Pubmed	0.002633	1	0.003104	0.03237	1	6	RAD18
	Pubmed	17469184	Involvement of the constitutive complex formation of c-Ski/SnoN with Smads in the impaired negative feedback regulation of transforming growth factor beta signaling in scleroderma fibroblasts.	Pubmed	0.002633	1	0.003104	0.03237	1	6	EP300
	Pubmed	8846788	Induction of c-fos expression through JNK-mediated TCF/Elk-1 phosphorylation.	Pubmed	0.002633	1	0.003104	0.03237	1	6	MAPK8
	Pubmed	21145359	Control of nuclear HIPK2 localization and function by a SUMO interaction motif.	Pubmed	0.002633	1	0.003104	0.03237	1	6	SUMO2
	Pubmed	22902295	Asymmetric segregation of the double-stranded RNA binding protein Staufen2 during mammalian neural stem cell divisions promotes lineage progression.	Pubmed	0.002633	1	0.003104	0.03237	1	6	CTNNB1
	Pubmed	17108083	Human SHPRH is a ubiquitin ligase for Mms2-Ubc13-dependent polyubiquitylation of proliferating cell nuclear antigen.	Pubmed	0.002633	1	0.003104	0.03237	1	6	RAD18
	Pubmed	17087506	Human cystathionine beta-synthase is a target for sumoylation.	Pubmed	0.002633	1	0.003104	0.03237	1	6	UBE2I
	Pubmed	15681612	Frat is dispensable for canonical Wnt signaling in mammals.	Pubmed	0.002633	1	0.003104	0.03237	1	6	CTNNB1
	Pubmed	15583032	Terminal osteoblast differentiation, mediated by runx2 and p27KIP1, is disrupted in osteosarcoma.	Pubmed	0.002633	1	0.003104	0.03237	1	6	RB1
	Pubmed	19022741	Reprogramming and differentiation in mammals: motifs and mechanisms.	Pubmed	0.002633	1	0.003104	0.03237	1	6	MYC
	Pubmed	21724833	Identification of PTPN23 as a novel regulator of cell invasion in mammary epithelial cells from a loss-of-function screen of the 'PTP-ome'.	Pubmed	0.002633	1	0.003104	0.03237	1	6	CTNNB1
	Pubmed	20123964	Lipid phosphate phosphatase 3 stabilization of beta-catenin induces endothelial cell migration and formation of branching point structures.	Pubmed	0.002633	1	0.003104	0.03237	1	6	CTNNB1
	Pubmed	19647037	The nuclear appearance of ERK1/2 and p38 determines the sequential induction of ATF2-Thr71 and ATF2-Thr69 phosphorylation by serum in JNK-deficient cells.	Pubmed	0.002633	1	0.003104	0.03237	1	6	MAPK8
	Pubmed	19841260	An essential role for RPE-derived soluble VEGF in the maintenance of the choriocapillaris.	Pubmed	0.002633	1	0.003104	0.03237	1	6	CTNNB1
	Pubmed	16724116	HIC1 attenuates Wnt signaling by recruitment of TCF-4 and beta-catenin to the nuclear bodies.	Pubmed	0.002633	1	0.003104	0.03237	1	6	CTNNB1
	Pubmed	10954706	Identification of Mrj, a DnaJ/Hsp40 family protein, as a keratin 8/18 filament regulatory protein.	Pubmed	0.002633	1	0.003104	0.03237	1	6	HSPA8
	Pubmed	19170762	Bone morphogenetic protein-2 enhances Wnt/beta-catenin signaling-induced osteoprotegerin expression.	Pubmed	0.002633	1	0.003104	0.03237	1	6	CTNNB1
	Pubmed	24865965	Inactivation of Rb and E2f8 synergizes to trigger stressed DNA replication during erythroid terminal differentiation.	Pubmed	0.002633	1	0.003104	0.03237	1	6	RB1
	Pubmed	7774816	Assembly and function of a TCR alpha enhancer complex is dependent on LEF-1-induced DNA bending and multiple protein-protein interactions.	Pubmed	0.002633	1	0.003104	0.03237	1	6	CREBBP
	Pubmed	15198985	In vivo convergence of BMP and MAPK signaling pathways: impact of differential Smad1 phosphorylation on development and homeostasis.	Pubmed	0.002633	1	0.003104	0.03237	1	6	CTNNB1
	Pubmed	11698270	HIV-1 gp120 and chemokine activation of Pyk2 and mitogen-activated protein kinases in primary macrophages mediated by calcium-dependent, pertussis toxin-insensitive chemokine receptor signaling.	Pubmed	0.002633	1	0.003104	0.03237	1	6	MAPK8
	Pubmed	17289033	p14ARF interacts with N-Myc and inhibits its transcriptional activity.	Pubmed	0.002633	1	0.003104	0.03237	1	6	MYC
	Pubmed	17036045	An extended consensus motif enhances the specificity of substrate modification by SUMO.	Pubmed	0.002633	1	0.003104	0.03237	1	6	UBE2I
	Pubmed	24044867	Discovery, synthesis, and characterization of an orally bioavailable, brain penetrant inhibitor of mixed lineage kinase 3.	Pubmed	0.002633	1	0.003104	0.03237	1	6	MAPK8
	Pubmed	16917507	Roles of HIPK1 and HIPK2 in AML1- and p300-dependent transcription, hematopoiesis and blood vessel formation.	Pubmed	0.002633	1	0.003104	0.03237	1	6	EP300
	Pubmed	26944194	Aryl hydrocarbon receptor (AHR) regulation of L-Type Amino Acid Transporter 1 (LAT-1) expression in MCF-7 and MDA-MB-231 breast cancer cells.	Pubmed	0.002633	1	0.003104	0.03237	1	6	EP300
	Pubmed	12757710	Aging reduces proliferative capacities of liver by switching pathways of C/EBPalpha growth arrest.	Pubmed	0.002633	1	0.003104	0.03237	1	6	RB1
	Pubmed	10409740	Histone deacetylase 1 can repress transcription by binding to Sp1.	Pubmed	0.002633	1	0.003104	0.03237	1	6	RB1
	Pubmed	20871633	p38 phosphorylates Rb on Ser567 by a novel, cell cycle-independent mechanism that triggers Rb-Hdm2 interaction and apoptosis.	Pubmed	0.002633	1	0.003104	0.03237	1	6	RB1
	Pubmed	16293251	CHIP interacts with heat shock factor 1 during heat stress.	Pubmed	0.002633	1	0.003104	0.03237	1	6	HSPA8
	Pubmed	24658369	Basal level of FANCD2 monoubiquitination is required for the maintenance of a sufficient number of licensed-replication origins to fire at a normal rate.	Pubmed	0.002633	1	0.003104	0.03237	1	6	MYC
	Pubmed	8816797	Reverse two-hybrid and one-hybrid systems to detect dissociation of protein-protein and DNA-protein interactions.	Pubmed	0.002633	1	0.003104	0.03237	1	6	RB1
	Pubmed	16230384	The p270 (ARID1A/SMARCF1) subunit of mammalian SWI/SNF-related complexes is essential for normal cell cycle arrest.	Pubmed	0.002633	1	0.003104	0.03237	1	6	SMARCA4
	Pubmed	18458156	Pitx2 is functionally important in the early stages of vascular smooth muscle cell differentiation.	Pubmed	0.002633	1	0.003104	0.03237	1	6	EP300
	Pubmed	27155323	Characterization of the interaction between the dopamine D4 receptor, KLHL12 and ?-arrestins.	Pubmed	0.002633	1	0.003104	0.03237	1	6	CTNNB1
	Pubmed	8072529	p53-dependent apoptosis produced by Rb-deficiency in the developing mouse lens.	Pubmed	0.002633	1	0.003104	0.03237	1	6	RB1
	Pubmed	26766587	The Interaction of Myc with Miz1 Defines Medulloblastoma Subgroup Identity.	Pubmed	0.002633	1	0.003104	0.03237	1	6	MYC
	Pubmed	17303384	Involvement of MAPKs and NF-kappaB in LPS-induced VCAM-1 expression in human tracheal smooth muscle cells.	Pubmed	0.002633	1	0.003104	0.03237	1	6	MAPK8
	Pubmed	18663001	A new coactivator function for Zac1's C2H2 zinc finger DNA-binding domain in selectively controlling PCAF activity.	Pubmed	0.002633	1	0.003104	0.03237	1	6	EP300
	Pubmed	30760720	Loss of BCL9/9l suppresses Wnt driven tumourigenesis in models that recapitulate human cancer.	Pubmed	0.002633	1	0.003104	0.03237	1	6	CTNNB1
	Pubmed	10890911	Association of Smads with lymphoid enhancer binding factor 1/T cell-specific factor mediates cooperative signaling by the transforming growth factor-beta and wnt pathways.	Pubmed	0.002633	1	0.003104	0.03237	1	6	CTNNB1
	Pubmed	26528816	Tissue-Specific Effects of Reduced ?-catenin Expression on Adenomatous Polyposis Coli Mutation-Instigated Tumorigenesis in Mouse Colon and Ovarian Epithelium.	Pubmed	0.002633	1	0.003104	0.03237	1	6	CTNNB1
	Pubmed	20186153	Protein phosphatase-1 regulates Akt1 signal transduction pathway to control gene expression, cell survival and differentiation.	Pubmed	0.002633	1	0.003104	0.03237	1	6	MAPK8
	Pubmed	25081545	Numerous BAF complex genes are mutated in Coffin-Siris syndrome.	Pubmed	0.002633	1	0.003104	0.03237	1	6	SMARCA4
	Pubmed	15292239	Defects in cell adhesion and the visceral endoderm following ablation of nonmuscle myosin heavy chain II-A in mice.	Pubmed	0.002633	1	0.003104	0.03237	1	6	CTNNB1
	Pubmed	27998983	Bag1 Co-chaperone Promotes TRC8 E3 Ligase-dependent Degradation of Misfolded Human Ether a Go-Go-related Gene (hERG) Potassium Channels.	Pubmed	0.002633	1	0.003104	0.03237	1	6	HSPA8
	Pubmed	15294866	Identification and in vivo role of the Armadillo-Legless interaction.	Pubmed	0.002633	1	0.003104	0.03237	1	6	CTNNB1
	Pubmed	29420258	Single-cell Wnt signaling niches maintain stemness of alveolar type 2 cells.	Pubmed	0.002633	1	0.003104	0.03237	1	6	CTNNB1
	Pubmed	22897848	Synergy between PI3K signaling and MYC in Burkitt lymphomagenesis.	Pubmed	0.002633	1	0.003104	0.03237	1	6	MYC
	Pubmed	11731231	Dynamic expression and nuclear accumulation of beta-catenin during the development of hair follicle-derived structures.	Pubmed	0.002633	1	0.003104	0.03237	1	6	CTNNB1
	Pubmed	17487982	Interactions between important regulatory proteins and human alphaB crystallin.	Pubmed	0.002633	1	0.003104	0.03237	1	6	CTNNB1
	Pubmed	28131747	MeCP2 Promotes Gastric Cancer Progression Through Regulating FOXF1/Wnt5a/?-Catenin and MYOD1/Caspase-3 Signaling Pathways.	Pubmed	0.002633	1	0.003104	0.03237	1	6	CTNNB1
	Pubmed	11707401	Co-chaperones Bag-1, Hop and Hsp40 regulate Hsc70 and Hsp90 interactions with wild-type or mutant p53.	Pubmed	0.002633	1	0.003104	0.03237	1	6	HSPA8
	Pubmed	14723853	A genome-wide study of gene activity reveals developmental signaling pathways in the preimplantation mouse embryo.	Pubmed	0.002633	1	0.003104	0.03237	1	6	CTNNB1
	Pubmed	26226504	Kruppel-Like Factor 4 Regulates Granule Cell Pax6 Expression and Cell Proliferation in Early Cerebellar Development.	Pubmed	0.002633	1	0.003104	0.03237	1	6	CTNNB1
	Pubmed	20102411	p21(Cip1) up-regulated during histone deacetylase inhibitor-induced CD4(+) T-cell anergy selectively associates with mitogen-activated protein kinases.	Pubmed	0.002633	1	0.003104	0.03237	1	6	MAPK8
	Pubmed	12228228	Binding of JNK/SAPK to MEKK1 is regulated by phosphorylation.	Pubmed	0.002633	1	0.003104	0.03237	1	6	MAPK8
	Pubmed	19506035	Mammalian Fat and Dachsous cadherins regulate apical membrane organization in the embryonic cerebral cortex.	Pubmed	0.002633	1	0.003104	0.03237	1	6	CTNNB1
	Pubmed	22658979	PKA and cAMP stimulate proliferation of mouse embryonic stem cells by elevating GLUT1 expression mediated by the NF-?B and CREB/CBP signaling pathways.	Pubmed	0.002633	1	0.003104	0.03237	1	6	CREBBP
	Pubmed	25224220	Epithelial sheet movement requires the cooperation of c-Jun and MAP3K1.	Pubmed	0.002633	1	0.003104	0.03237	1	6	CTNNB1
	Pubmed	10202152	Phosphorylation by G1-specific cdk-cyclin complexes activates the nucleolar transcription factor UBF.	Pubmed	0.002633	1	0.003104	0.03237	1	6	RB1
	Pubmed	11313879	c-Fos oncogene regulator Elk-1 interacts with BRCA1 splice variants BRCA1a/1b and enhances BRCA1a/1b-mediated growth suppression in breast cancer cells.	Pubmed	0.002633	1	0.003104	0.03237	1	6	BRCA1
	Pubmed	23307470	WNT10B/?-catenin signalling induces HMGA2 and proliferation in metastatic triple-negative breast cancer.	Pubmed	0.002633	1	0.003104	0.03237	1	6	CTNNB1
	Pubmed	25033601	[Comparative characteristics of genetic aberrations in glioblastomas in children and adults].	Pubmed	0.002633	1	0.003104	0.03237	1	6	MYC
	Pubmed	21858012	Human RAD18 interacts with ubiquitylated chromatin components and facilitates RAD9 recruitment to DNA double strand breaks.	Pubmed	0.002633	1	0.003104	0.03237	1	6	RAD18
	Pubmed	15774904	Activation of ATP-binding cassette transporter A1 transcription by chromatin remodeling complex.	Pubmed	0.002633	1	0.003104	0.03237	1	6	SMARCA4
	Pubmed	21148070	Human papillomavirus E7 enhances hypoxia-inducible factor 1-mediated transcription by inhibiting binding of histone deacetylases.	Pubmed	0.002633	1	0.003104	0.03237	1	6	EP300
	Pubmed	15024082	A novel complex regulates cardiac actin gene expression through interaction of Emb, a class VI POU domain protein, MEF2D, and the histone transacetylase p300.	Pubmed	0.002633	1	0.003104	0.03237	1	6	EP300
	Pubmed	15893728	The transcriptional coactivator Yes-associated protein drives p73 gene-target specificity in response to DNA Damage.	Pubmed	0.002633	1	0.003104	0.03237	1	6	EP300
	Pubmed	8985317	Characterization of pal-1, a common proviral insertion site in murine leukemia virus-induced lymphomas of c-myc and Pim-1 transgenic mice.	Pubmed	0.002633	1	0.003104	0.03237	1	6	MYC
	Pubmed	12626757	Mapping Wnt/beta-catenin signaling during mouse development and in colorectal tumors.	Pubmed	0.002633	1	0.003104	0.03237	1	6	CTNNB1
	Pubmed	20042609	Mechano-transduction in osteoblastic cells involves strain-regulated estrogen receptor alpha-mediated control of insulin-like growth factor (IGF) I receptor sensitivity to Ambient IGF, leading to phosphatidylinositol 3-kinase/AKT-dependent Wnt/LRP5 receptor-independent activation of beta-catenin signaling.	Pubmed	0.002633	1	0.003104	0.03237	1	6	CTNNB1
	Pubmed	26261240	SUMOylation-disrupting WAS mutation converts WASp from a transcriptional activator to a repressor of NF-?B response genes in T cells.	Pubmed	0.002633	1	0.003104	0.03237	1	6	UBE2I
	Pubmed	30120307	Mechanistic role of transglutaminase-2 in focal adhesions.	Pubmed	0.002633	1	0.003104	0.03237	1	6	MAPK8
	Pubmed	23307557	p300-mediated acetylation of TRF2 is required for maintaining functional telomeres.	Pubmed	0.002633	1	0.003104	0.03237	1	6	EP300
	Pubmed	12952940	Wnt-5a inhibits the canonical Wnt pathway by promoting GSK-3-independent beta-catenin degradation.	Pubmed	0.002633	1	0.003104	0.03237	1	6	CTNNB1
	Pubmed	21152872	MEKK1/MEKK4 are responsible for TRAIL-induced JNK/p38 phosphorylation.	Pubmed	0.002633	1	0.003104	0.03237	1	6	MAPK8
	Pubmed	15637059	SUMO-1 modification of human transcription factor (TF) IID complex subunits: inhibition of TFIID promoter-binding activity through SUMO-1 modification of hsTAF5.	Pubmed	0.002633	1	0.003104	0.03237	1	6	UBE2I
	Pubmed	2307468	A complex of serine protease genes expressed preferentially in cytotoxic T-lymphocytes is closely linked to the T-cell receptor alpha- and delta-chain genes on mouse chromosome 14.	Pubmed	0.002633	1	0.003104	0.03237	1	6	RB1
	Pubmed	31182574	Lineage tracing and targeting of IL17RB	Pubmed	0.002633	1	0.003104	0.03237	1	6	CTNNB1
	Pubmed	27298335	Genetic requirement for Mycl and efficacy of RNA Pol I inhibition in mouse models of small cell lung cancer.	Pubmed	0.002633	1	0.003104	0.03237	1	6	RB1
	Pubmed	16293619	Thermodynamics of beta-catenin-ligand interactions: the roles of the N- and C-terminal tails in modulating binding affinity.	Pubmed	0.002633	1	0.003104	0.03237	1	6	CTNNB1
	Pubmed	14761981	Oncogenic activation of c-Myb correlates with a loss of negative regulation by TIF1beta and Ski.	Pubmed	0.002633	1	0.003104	0.03237	1	6	CREBBP
	Pubmed	21474068	Structural and functional roles of Daxx SIM phosphorylation in SUMO paralog-selective binding and apoptosis modulation.	Pubmed	0.002633	1	0.003104	0.03237	1	6	UBE2I
	Pubmed	8756350	Frequent provirus insertional mutagenesis of Notch1 in thymomas of MMTVD/myc transgenic mice suggests a collaboration of c-myc and Notch1 for oncogenesis.	Pubmed	0.002633	1	0.003104	0.03237	1	6	MYC
	Pubmed	17257825	New insights into the function and regulation of vitamin D target proteins.	Pubmed	0.002633	1	0.003104	0.03237	1	6	CREBBP
	Pubmed	15327768	Mechanism of phosphorylation-dependent binding of APC to beta-catenin and its role in beta-catenin degradation.	Pubmed	0.002633	1	0.003104	0.03237	1	6	CTNNB1
	Pubmed	27635635	An alternative splicing program promotes adipose tissue thermogenesis.	Pubmed	0.002633	1	0.003104	0.03237	1	6	MAPK8
	Pubmed	17785436	E-cadherin is required for caveolin-1-mediated down-regulation of the inhibitor of apoptosis protein survivin via reduced beta-catenin-Tcf/Lef-dependent transcription.	Pubmed	0.002633	1	0.003104	0.03237	1	6	CTNNB1
	Pubmed	10359315	Pax-6 interactions with TATA-box-binding protein and retinoblastoma protein.	Pubmed	0.002633	1	0.003104	0.03237	1	6	RB1
	Pubmed	22715382	Reduced surface expression of epithelial E-cadherin evoked by interferon-gamma is Fyn kinase-dependent.	Pubmed	0.002633	1	0.003104	0.03237	1	6	CTNNB1
	Pubmed	25897075	Rictor Undergoes Glycogen Synthase Kinase 3 (GSK3)-dependent, FBXW7-mediated Ubiquitination and Proteasomal Degradation.	Pubmed	0.002633	1	0.003104	0.03237	1	6	CTNNB1
	Pubmed	26490168	FancJ (Brip1) loss-of-function allele results in spermatogonial cell depletion during embryogenesis and altered processing of crossover sites during meiotic prophase I in mice.	Pubmed	0.002633	1	0.003104	0.03237	1	6	BRCA1
	Pubmed	20368990	Roles of coactivators in hypoxic induction of the erythropoietin gene.	Pubmed	0.002633	1	0.003104	0.03237	1	6	EP300
	Pubmed	21680756	Requirement for N-cadherin-catenin complex in heart development.	Pubmed	0.002633	1	0.003104	0.03237	1	6	CTNNB1
	Pubmed	16528103	Histone deacetylase 3 binds to and regulates the GCMa transcription factor.	Pubmed	0.002633	1	0.003104	0.03237	1	6	CREBBP
	Pubmed	19784072	Downregulation of E-cadherin is an essential event in activating beta-catenin/Tcf-dependent transcription and expression of its target genes in Pdcd4 knockdown cells.	Pubmed	0.002633	1	0.003104	0.03237	1	6	CTNNB1
	Pubmed	12000714	Interaction between the transforming growth factor-beta type II receptor/Smad pathway and beta-catenin during transforming growth factor-beta1-mediated adherens junction disassembly.	Pubmed	0.002633	1	0.003104	0.03237	1	6	CTNNB1
	Pubmed	11278395	Activated JNK phosphorylates the c-terminal domain of MLK2 that is required for MLK2-induced apoptosis.	Pubmed	0.002633	1	0.003104	0.03237	1	6	MAPK8
	Pubmed	21316585	Wnt signaling gradients establish planar cell polarity by inducing Vangl2 phosphorylation through Ror2.	Pubmed	0.002633	1	0.003104	0.03237	1	6	CTNNB1
	Pubmed	18485343	Grainyhead-like factor Get1/Grhl3 regulates formation of the epidermal leading edge during eyelid closure.	Pubmed	0.002633	1	0.003104	0.03237	1	6	MAPK8
	Pubmed	18955481	Inactivation of G-protein-coupled receptor 48 (Gpr48/Lgr4) impairs definitive erythropoiesis at midgestation through down-regulation of the ATF4 signaling pathway.	Pubmed	0.002633	1	0.003104	0.03237	1	6	MYC
	Pubmed	18628207	Vitamin D3 induces autophagy of human myeloid leukemia cells.	Pubmed	0.002633	1	0.003104	0.03237	1	6	RB1
	Pubmed	25895136	c-Myc is targeted to the proteasome for degradation in a SUMOylation-dependent manner, regulated by PIAS1, SENP7 and RNF4.	Pubmed	0.002633	1	0.003104	0.03237	1	6	MYC
	Pubmed	19204086	c-Jun N-terminal kinase 1 phosphorylates Myt1 to prevent UVA-induced skin cancer.	Pubmed	0.002633	1	0.003104	0.03237	1	6	MAPK8
	Pubmed	21993628	PDGF signalling controls age-dependent proliferation in pancreatic ?-cells.	Pubmed	0.002633	1	0.003104	0.03237	1	6	RB1
	Pubmed	20439735	SIRT1 regulates Dishevelled proteins and promotes transient and constitutive Wnt signaling.	Pubmed	0.002633	1	0.003104	0.03237	1	6	CTNNB1
	Pubmed	28831681	NEDDylation antagonizes ubiquitination of proliferating cell nuclear antigen and regulates the recruitment of polymerase ? in response to oxidative DNA damage.	Pubmed	0.002633	1	0.003104	0.03237	1	6	RAD18
	Pubmed	23933087	The BAF complex interacts with Pax6 in adult neural progenitors to establish a neurogenic cross-regulatory transcriptional network.	Pubmed	0.002633	1	0.003104	0.03237	1	6	SMARCA4
	Pubmed	12167088	A new c-Jun N-terminal kinase (JNK)-interacting protein, Sab (SH3BP5), associates with mitochondria.	Pubmed	0.002633	1	0.003104	0.03237	1	6	MAPK8
	Pubmed	18641122	Protein phosphatase 1 regulates the phosphorylation state of the polarity scaffold Par-3.	Pubmed	0.002633	1	0.003104	0.03237	1	6	CTNNB1
	Pubmed	20067994	Vang-like protein 2 and Rac1 interact to regulate adherens junctions.	Pubmed	0.002633	1	0.003104	0.03237	1	6	CTNNB1
	Pubmed	11278247	The RING heterodimer BRCA1-BARD1 is a ubiquitin ligase inactivated by a breast cancer-derived mutation.	Pubmed	0.002633	1	0.003104	0.03237	1	6	BRCA1
	Pubmed	14557550	Differential regulation of midbrain dopaminergic neuron development by Wnt-1, Wnt-3a, and Wnt-5a.	Pubmed	0.002633	1	0.003104	0.03237	1	6	CTNNB1
	Pubmed	17584736	Dissection of a signaling pathway by which pathogen-associated molecular patterns recruit the JNK and p38 MAPKs and trigger cytokine release.	Pubmed	0.002633	1	0.003104	0.03237	1	6	MAPK8
	Pubmed	18604199	Endothelial adherens junctions control tight junctions by VE-cadherin-mediated upregulation of claudin-5.	Pubmed	0.002633	1	0.003104	0.03237	1	6	CTNNB1
	Pubmed	20571128	Nodal signaling recruits the histone demethylase Jmjd3 to counteract polycomb-mediated repression at target genes.	Pubmed	0.002633	1	0.003104	0.03237	1	6	CTNNB1
	Pubmed	10610177	A RA-dependent, tumour-growth suppressive transcription complex is the target of the PML-RARalpha and T18 oncoproteins.	Pubmed	0.002633	1	0.003104	0.03237	1	6	CREBBP
	Pubmed	17272822	VCP/p97 AAA-ATPase does not interact with the endogenous wild-type cystic fibrosis transmembrane conductance regulator.	Pubmed	0.002633	1	0.003104	0.03237	1	6	HSPA8
	Pubmed	16581800	Association and regulation of heat shock transcription factor 4b with both extracellular signal-regulated kinase mitogen-activated protein kinase and dual-specificity tyrosine phosphatase DUSP26.	Pubmed	0.002633	1	0.003104	0.03237	1	6	MAPK8
	Pubmed	11096076	Glutamine-dependent antiapoptotic interaction of human glutaminyl-tRNA synthetase with apoptosis signal-regulating kinase 1.	Pubmed	0.002633	1	0.003104	0.03237	1	6	MAPK8
	Pubmed	27230858	JNK1 ablation in mice confers long-term metabolic protection from diet-induced obesity at the cost of moderate skin oxidative damage.	Pubmed	0.002633	1	0.003104	0.03237	1	6	MAPK8
	Pubmed	22730322	Fas-associated factor 1 is a scaffold protein that promotes ?-transducin repeat-containing protein (?-TrCP)-mediated ?-catenin ubiquitination and degradation.	Pubmed	0.002633	1	0.003104	0.03237	1	6	CTNNB1
	Pubmed	9169154	Chromosomal localization of the human and mouse hyaluronan synthase genes.	Pubmed	0.002633	1	0.003104	0.03237	1	6	MYC
	Pubmed	21871441	Detection of phosphorylated mitogen-activated protein kinase in the developing spinal cord of the mouse embryo.	Pubmed	0.002633	1	0.003104	0.03237	1	6	MAPK8
	Pubmed	15952105	Research on screening and identification of proteins interacting with ataxin-3.	Pubmed	0.002633	1	0.003104	0.03237	1	6	UBE2I
	Pubmed	11900540	Novel insights into the INK4-CDK4/6-Rb pathway: counter action of gankyrin against INK4 proteins regulates the CDK4-mediated phosphorylation of Rb.	Pubmed	0.002633	1	0.003104	0.03237	1	6	RB1
	Pubmed	22871496	Pharmacological targeting of mammalian target of rapamycin inhibits ovarian granulosa cell tumor growth.	Pubmed	0.002633	1	0.003104	0.03237	1	6	CTNNB1
	Pubmed	22285184	SRG3/mBAF155 stabilizes the SWI/SNF-like BAF complex by blocking CHFR mediated ubiquitination and degradation of its major components.	Pubmed	0.002633	1	0.003104	0.03237	1	6	SMARCA4
	Pubmed	26201991	Myo5b knockout mice as a model of microvillus inclusion disease.	Pubmed	0.002633	1	0.003104	0.03237	1	6	CTNNB1
	Pubmed	18003900	3-Hydroxyanthranilic acid inhibits PDK1 activation and suppresses experimental asthma by inducing T cell apoptosis.	Pubmed	0.002633	1	0.003104	0.03237	1	6	MAPK8
	Pubmed	22537499	?-Catenin stabilization in skeletal muscles, but not in motor neurons, leads to aberrant motor innervation of the muscle during neuromuscular development in mice.	Pubmed	0.002633	1	0.003104	0.03237	1	6	CTNNB1
	Pubmed	12975353	The conditional inactivation of the beta-catenin gene in endothelial cells causes a defective vascular pattern and increased vascular fragility.	Pubmed	0.002633	1	0.003104	0.03237	1	6	CTNNB1
	Pubmed	28351982	The transcription factor Foxo1 controls germinal center B cell proliferation in response to T cell help.	Pubmed	0.002633	1	0.003104	0.03237	1	6	MYC
	Pubmed	10359664	Phosphorylation of the myristoylated protein kinase C substrate MARCKS by the cyclin E-cyclin-dependent kinase 2 complex in vitro.	Pubmed	0.002633	1	0.003104	0.03237	1	6	RB1
	Pubmed	15616584	Myc represses transcription through recruitment of DNA methyltransferase corepressor.	Pubmed	0.002633	1	0.003104	0.03237	1	6	MYC
	Pubmed	8369223	Changes in protooncogene expression correlated with general and sex-specific differentiation in murine primordial germ cells.	Pubmed	0.002633	1	0.003104	0.03237	1	6	MYC
	Pubmed	8867812	Inducible expression of cyclin D1 in T-47D human breast cancer cells is sufficient for Cdk2 activation and pRB hyperphosphorylation.	Pubmed	0.002633	1	0.003104	0.03237	1	6	RB1
	Pubmed	17317669	Estrogen receptor alpha and the activating protein-1 complex cooperate during insulin-like growth factor-I-induced transcriptional activation of the pS2/TFF1 gene.	Pubmed	0.002633	1	0.003104	0.03237	1	6	SMARCA4
	Pubmed	20729907	Defining the role of APC in the mitotic spindle checkpoint in vivo: APC-deficient cells are resistant to Taxol.	Pubmed	0.002633	1	0.003104	0.03237	1	6	MYC
	Pubmed	17709393	Vaccinia-related kinase 2 modulates the stress response to hypoxia mediated by TAK1.	Pubmed	0.002633	1	0.003104	0.03237	1	6	MAPK8
	Pubmed	19304756	Dazap2 modulates transcription driven by the Wnt effector TCF-4.	Pubmed	0.002633	1	0.003104	0.03237	1	6	CTNNB1
	Pubmed	29891559	A RhoA-YAP-c-Myc signaling axis promotes the development of polycystic kidney disease.	Pubmed	0.002633	1	0.003104	0.03237	1	6	MYC
	Pubmed	16710452	Effect of DNA repair protein Rad18 on viral infection.	Pubmed	0.002633	1	0.003104	0.03237	1	6	RAD18
	Pubmed	19966869	The ubiquitin-specific protease USP47 is a novel beta-TRCP interactor regulating cell survival.	Pubmed	0.002633	1	0.003104	0.03237	1	6	CTNNB1
	Pubmed	28119454	Selective Ablation of Tumor Suppressors in Parafollicular C Cells Elicits Medullary Thyroid Carcinoma.	Pubmed	0.002633	1	0.003104	0.03237	1	6	RB1
	Pubmed	25634209	Interaction of BARD1 and HP1 Is Required for BRCA1 Retention at Sites of DNA Damage.	Pubmed	0.002633	1	0.003104	0.03237	1	6	BRCA1
	Pubmed	15169570	The role of cyclin D2 and p21/waf1 in human T-cell leukemia virus type 1 infected cells.	Pubmed	0.002633	1	0.003104	0.03237	1	6	RB1
	Pubmed	12154097	Tat-controlled protein acetylation.	Pubmed	0.002633	1	0.003104	0.03237	1	6	CREBBP
	Pubmed	17500595	Huntingtin interacting proteins are genetic modifiers of neurodegeneration.	Pubmed	0.002674	1	0.003153	0.03288	2	176	CREBBP,CTNNB1
	Pubmed	16916647	Substrate and functional diversity of lysine acetylation revealed by a proteomics survey.	Pubmed	0.002825	1	0.00333	0.03473	2	181	CREBBP,EP300
	Pubmed	30711629	MET Inhibitors Promote Liver Tumor Evasion of the Immune Response by Stabilizing PDL1.	Pubmed	0.002856	1	0.003366	0.0351	2	182	HSPA8,CTNNB1
	Pubmed	28515276	Assembly of the U5 snRNP component PRPF8 is controlled by the HSP90/R2TP chaperones.	Pubmed	0.002892	1	0.003408	0.03554	4	1415	SRRM2,SMARCA4,THRAP3,HSPA8
	Pubmed	30209976	PTPN14 regulates Roquin2 stability by tyrosine dephosphorylation.	Pubmed	0.003031	1	0.003535	0.03686	3	678	BCLAF1,THRAP3,HSPA8
	Pubmed	15538384	Ligand-dependent switching of ubiquitin-proteasome pathways for estrogen receptor.	Pubmed	0.003071	1	0.003535	0.03686	1	7	HSPA8
	Pubmed	17053147	S6K1- and betaTRCP-mediated degradation of PDCD4 promotes protein translation and cell growth.	Pubmed	0.003071	1	0.003535	0.03686	1	7	CTNNB1
	Pubmed	16601680	Requirement for SWI/SNF chromatin-remodeling complex in Tat-mediated activation of the HIV-1 promoter.	Pubmed	0.003071	1	0.003535	0.03686	1	7	EP300
	Pubmed	23979718	JNK-mediated phosphorylation of DLK suppresses its ubiquitination to promote neuronal apoptosis.	Pubmed	0.003071	1	0.003535	0.03686	1	7	MAPK8
	Pubmed	20383333	The onconeural antigen cdr2 is a novel APC/C target that acts in mitosis to regulate c-myc target genes in mammalian tumor cells.	Pubmed	0.003071	1	0.003535	0.03686	1	7	MYC
	Pubmed	27114066	Regulation of cell protrusions by small GTPases during fusion of the neural folds.	Pubmed	0.003071	1	0.003535	0.03686	1	7	CTNNB1
	Pubmed	15673614	Wnt10b deficiency promotes coexpression of myogenic and adipogenic programs in myoblasts.	Pubmed	0.003071	1	0.003535	0.03686	1	7	CTNNB1
	Pubmed	12556519	Casein kinase I epsilon enhances the binding of Dvl-1 to Frat-1 and is essential for Wnt-3a-induced accumulation of beta-catenin.	Pubmed	0.003071	1	0.003535	0.03686	1	7	CTNNB1
	Pubmed	18371946	Secreted frizzled related protein 1 is a paracrine modulator of epithelial branching morphogenesis, proliferation, and secretory gene expression in the prostate.	Pubmed	0.003071	1	0.003535	0.03686	1	7	MAPK8
	Pubmed	15647383	cAMP-mediated inhibition of DNA replication and S phase progression: involvement of Rb, p21Cip1, and PCNA.	Pubmed	0.003071	1	0.003535	0.03686	1	7	RB1
	Pubmed	19525936	BRIT1/MCPH1 links chromatin remodelling to DNA damage response.	Pubmed	0.003071	1	0.003535	0.03686	1	7	SMARCA4
	Pubmed	14612456	CHIP-Hsc70 complex ubiquitinates phosphorylated tau and enhances cell survival.	Pubmed	0.003071	1	0.003535	0.03686	1	7	HSPA8
	Pubmed	29669762	YAP/TAZ Initiates Gastric Tumorigenesis via Upregulation of MYC.	Pubmed	0.003071	1	0.003535	0.03686	1	7	MYC
	Pubmed	12750892	The SLC32 transporter, a key protein for the synaptic release of inhibitory amino acids.	Pubmed	0.003071	1	0.003535	0.03686	1	7	HSPA8
	Pubmed	9053846	The cyclin box and C-terminus of cyclins A and E specify CDK activation and substrate specificity.	Pubmed	0.003071	1	0.003535	0.03686	1	7	RB1
	Pubmed	16154098	FoxO1 protects against pancreatic beta cell failure through NeuroD and MafA induction.	Pubmed	0.003071	1	0.003535	0.03686	1	7	CREBBP
	Pubmed	23558950	E2f2 induces cone photoreceptor apoptosis independent of E2f1 and E2f3.	Pubmed	0.003071	1	0.003535	0.03686	1	7	RB1
	Pubmed	22438823	Transcriptional control in cardiac progenitors: Tbx1 interacts with the BAF chromatin remodeling complex and regulates Wnt5a.	Pubmed	0.003071	1	0.003535	0.03686	1	7	CTNNB1
	Pubmed	21816922	miR-17~92 cooperates with RB pathway mutations to promote retinoblastoma.	Pubmed	0.003071	1	0.003535	0.03686	1	7	RB1
	Pubmed	28536281	Distinct Roles of HES1 in Normal Stem Cells and Tumor Stem-like Cells of the Intestine.	Pubmed	0.003071	1	0.003535	0.03686	1	7	CTNNB1
	Pubmed	12860972	Epstein-Barr virus LMP1 blocks p16INK4a-RB pathway by promoting nuclear export of E2F4/5.	Pubmed	0.003071	1	0.003535	0.03686	1	7	RB1
	Pubmed	27902311	Ubiquitin ligase E6AP mediates nonproteolytic polyubiquitylation of ?-catenin independent of the E6 oncoprotein.	Pubmed	0.003071	1	0.003535	0.03686	1	7	CTNNB1
	Pubmed	16936075	The Wnt/beta-catenin pathway regulates Gli-mediated Myf5 expression during somitogenesis.	Pubmed	0.003071	1	0.003535	0.03686	1	7	CTNNB1
	Pubmed	9122205	Function and regulation of heat shock factor 2 during mouse embryogenesis.	Pubmed	0.003071	1	0.003535	0.03686	1	7	HSPA8
	Pubmed	15998794	Notch1 modulates timing of G1-S progression by inducing SKP2 transcription and p27 Kip1 degradation.	Pubmed	0.003071	1	0.003535	0.03686	1	7	RB1
	Pubmed	25659039	Damage-induced BRCA1 phosphorylation by Chk2 contributes to the timing of end resection.	Pubmed	0.003071	1	0.003535	0.03686	1	7	BRCA1
	Pubmed	19261748	MERIT40 facilitates BRCA1 localization and DNA damage repair.	Pubmed	0.003071	1	0.003535	0.03686	1	7	BRCA1
	Pubmed	12736219	Ectopic expression of kruppel like factor 4 (Klf4) accelerates formation of the epidermal permeability barrier.	Pubmed	0.003071	1	0.003535	0.03686	1	7	MYC
	Pubmed	18212736	Ubiquitin binding mediates the NF-kappaB inhibitory potential of ABIN proteins.	Pubmed	0.003071	1	0.003535	0.03686	1	7	TNIP2
	Pubmed	16985050	Cyclin D3 is down-regulated by rapamycin in HER-2-overexpressing breast cancer cells.	Pubmed	0.003071	1	0.003535	0.03686	1	7	RB1
	Pubmed	15299005	Negative regulation of MEKK1-induced signaling by glutathione S-transferase Mu.	Pubmed	0.003071	1	0.003535	0.03686	1	7	MAPK8
	Pubmed	20923933	Apolipoprotein E controls ATP-binding cassette transporters in the ischemic brain.	Pubmed	0.003071	1	0.003535	0.03686	1	7	MAPK8
	Pubmed	19001373	The frizzled-related sFRP2 gene is a target of thyroid hormone receptor alpha1 and activates beta-catenin signaling in mouse intestine.	Pubmed	0.003071	1	0.003535	0.03686	1	7	CTNNB1
	Pubmed	12471035	Interaction of Hsp90 with the nascent form of the mutant epidermal growth factor receptor EGFRvIII.	Pubmed	0.003071	1	0.003535	0.03686	1	7	HSPA8
	Pubmed	27940916	Hierarchical CRMP2 posttranslational modifications control NaV1.7 function.	Pubmed	0.003071	1	0.003535	0.03686	1	7	UBE2I
	Pubmed	21670201	Wnt controls the transcriptional activity of Kaiso through CK1?-dependent phosphorylation of p120-catenin.	Pubmed	0.003071	1	0.003535	0.03686	1	7	CTNNB1
	Pubmed	22773187	Dual functions of DP1 promote biphasic Wnt-on and Wnt-off states during anteroposterior neural patterning.	Pubmed	0.003071	1	0.003535	0.03686	1	7	CTNNB1
	Pubmed	24882009	IKK? promotes intestinal tumorigenesis by limiting recruitment of M1-like polarized myeloid cells.	Pubmed	0.003071	1	0.003535	0.03686	1	7	CTNNB1
	Pubmed	9873016	An evolutionarily conserved family of Hsp70/Hsc70 molecular chaperone regulators.	Pubmed	0.003071	1	0.003535	0.03686	1	7	HSPA8
	Pubmed	20081228	Cyclin-dependent kinase-9 is a component of the p300/GATA4 complex required for phenylephrine-induced hypertrophy in cardiomyocytes.	Pubmed	0.003071	1	0.003535	0.03686	1	7	EP300
	Pubmed	21356067	Screening for BRCA1, BRCA2, CHEK2, PALB2, BRIP1, RAD50, and CDH1 mutations in high-risk Finnish BRCA1/2-founder mutation-negative breast and/or ovarian cancer individuals.	Pubmed	0.003071	1	0.003535	0.03686	1	7	BRCA1
	Pubmed	22327296	The same pocket in menin binds both MLL and JUND but has opposite effects on transcription.	Pubmed	0.003071	1	0.003535	0.03686	1	7	MAPK8
	Pubmed	18656483	ZNF451 is a novel PML body- and SUMO-associated transcriptional coregulator.	Pubmed	0.003071	1	0.003535	0.03686	1	7	UBE2I
	Pubmed	11062067	Synergistic activation of stress-activated protein kinase 1/c-Jun N-terminal kinase (SAPK1/JNK) isoforms by mitogen-activated protein kinase kinase 4 (MKK4) and MKK7.	Pubmed	0.003071	1	0.003535	0.03686	1	7	MAPK8
	Pubmed	15647277	A central role for the Hsp90.Cdc37 molecular chaperone module in interleukin-1 receptor-associated-kinase-dependent signaling by toll-like receptors.	Pubmed	0.003071	1	0.003535	0.03686	1	7	HSPA8
	Pubmed	16481394	The transitional junction: a new functional subcellular domain at the intercalated disc.	Pubmed	0.003071	1	0.003535	0.03686	1	7	CTNNB1
	Pubmed	18682602	IFN-{gamma}-mediated inhibition of MAPK phosphatase expression results in prolonged MAPK activity in response to M-CSF and inhibition of proliferation.	Pubmed	0.003071	1	0.003535	0.03686	1	7	MAPK8
	Pubmed	25132264	K63-linked ubiquitination of FANCG is required for its association with the Rap80-BRCA1 complex to modulate homologous recombination repair of DNA interstand crosslinks.	Pubmed	0.003071	1	0.003535	0.03686	1	7	BRCA1
	Pubmed	28369449	Scribble1 plays an important role in the pathogenesis of neural tube defects through its mediating effect of Par-3 and Vangl1/2 localization.	Pubmed	0.003071	1	0.003535	0.03686	1	7	CTNNB1
	Pubmed	21487019	Fibroblast growth factor receptor 3 (FGFR3) is a strong heat shock protein 90 (Hsp90) client: implications for therapeutic manipulation.	Pubmed	0.003071	1	0.003535	0.03686	1	7	HSPA8
	Pubmed	10428834	Retinoid-dependent recruitment of a histone H1 displacement activity by retinoic acid receptor.	Pubmed	0.003071	1	0.003535	0.03686	1	7	CREBBP
	Pubmed	16636664	Human glutathione S-transferase P1-1 interacts with TRAF2 and regulates TRAF2-ASK1 signals.	Pubmed	0.003071	1	0.003535	0.03686	1	7	MAPK8
	Pubmed	21115689	MCP-induced protein 1 deubiquitinates TRAF proteins and negatively regulates JNK and NF-kappaB signaling.	Pubmed	0.003071	1	0.003535	0.03686	1	7	MAPK8
	Pubmed	12808048	The protein tyrosine phosphatase Pez is a major phosphatase of adherens junctions and dephosphorylates beta-catenin.	Pubmed	0.003071	1	0.003535	0.03686	1	7	CTNNB1
	Pubmed	12800980	CDK2 is involved in the S-phase lengthening induced by glucocorticoids in normal human lymphocytes.	Pubmed	0.003071	1	0.003535	0.03686	1	7	RB1
	Pubmed	17005174	Dishevelled proteins regulate cell adhesion in mouse blastocyst and serve to monitor changes in Wnt signaling.	Pubmed	0.003071	1	0.003535	0.03686	1	7	CTNNB1
	Pubmed	25883935	Lin41/Trim71 is essential for mouse development and specifically expressed in postnatal ependymal cells of the brain.	Pubmed	0.003071	1	0.003535	0.03686	1	7	CTNNB1
	Pubmed	10777539	Transcriptional activation by hepatocyte nuclear factor-1 requires synergism between multiple coactivator proteins.	Pubmed	0.003071	1	0.003535	0.03686	1	7	CREBBP
	Pubmed	14627988	Cyclin E and Bcl-xL cooperatively induce cell cycle progression in c-Rel-/- B cells.	Pubmed	0.003071	1	0.003535	0.03686	1	7	RB1
	Pubmed	21030595	HDAC3 is negatively regulated by the nuclear protein DBC1.	Pubmed	0.003071	1	0.003535	0.03686	1	7	EP300
	Pubmed	17043108	The activity and stability of the transcriptional coactivator p/CIP/SRC-3 are regulated by CARM1-dependent methylation.	Pubmed	0.003071	1	0.003535	0.03686	1	7	CREBBP
	Pubmed	17283066	An acetylation/deacetylation-SUMOylation switch through a phylogenetically conserved psiKXEP motif in the tumor suppressor HIC1 regulates transcriptional repression activity.	Pubmed	0.003071	1	0.003535	0.03686	1	7	UBE2I
	Pubmed	22162396	RNA-binding protein L1TD1 interacts with LIN28 via RNA and is required for human embryonic stem cell self-renewal and cancer cell proliferation.	Pubmed	0.003071	1	0.003535	0.03686	1	7	UBE2I
	Pubmed	15735702	BRCA1-mediated G2/M cell cycle arrest requires ERK1/2 kinase activation.	Pubmed	0.003071	1	0.003535	0.03686	1	7	BRCA1
	Pubmed	31116734	CBX2 is required to stabilize the testis pathway by repressing Wnt signaling.	Pubmed	0.003071	1	0.003535	0.03686	1	7	MAPK8
	Pubmed	21139563	Structure of Importin13-Ubc9 complex: nuclear import and release of a key regulator of sumoylation.	Pubmed	0.003071	1	0.003535	0.03686	1	7	UBE2I
	Pubmed	10357815	Serum and glucocorticoid-inducible kinase (SGK) is a target of the PI 3-kinase-stimulated signaling pathway.	Pubmed	0.003071	1	0.003535	0.03686	1	7	MAPK8
	Pubmed	19075109	Alpha-E-catenin binds to dynamitin and regulates dynactin-mediated intracellular traffic.	Pubmed	0.003071	1	0.003535	0.03686	1	7	CTNNB1
	Pubmed	26119937	MYC in pancreatic cancer: novel mechanistic insights and their translation into therapeutic strategies.	Pubmed	0.003071	1	0.003535	0.03686	1	7	MYC
	Pubmed	8093672	Genetic mapping of variable length rDNA segments to centromeric regions of mouse chromosomes 11, 12, 15, 16, and 18.	Pubmed	0.003071	1	0.003535	0.03686	1	7	MYC
	Pubmed	19620969	A regulatory pathway involving Notch1/beta-catenin/Isl1 determines cardiac progenitor cell fate.	Pubmed	0.003071	1	0.003535	0.03686	1	7	CTNNB1
	Pubmed	9560267	HIV transcriptional activation by the accessory protein, VPR, is mediated by the p300 co-activator.	Pubmed	0.003071	1	0.003535	0.03686	1	7	EP300
	Pubmed	26193883	?-Catenin destruction complex-independent regulation of Hippo-YAP signaling by APC in intestinal tumorigenesis.	Pubmed	0.003071	1	0.003535	0.03686	1	7	CTNNB1
	Pubmed	11742995	Activation of AML1-mediated transcription by MOZ and inhibition by the MOZ-CBP fusion protein.	Pubmed	0.003071	1	0.003535	0.03686	1	7	CREBBP
	Pubmed	9464540	Interferon-induces expression of cyclin-dependent kinase-inhibitors p21WAF1 and p27Kip1 that prevent activation of cyclin-dependent kinase by CDK-activating kinase (CAK).	Pubmed	0.003071	1	0.003535	0.03686	1	7	RB1
	Pubmed	28607062	Biomechanical coupling facilitates spinal neural tube closure in mouse embryos.	Pubmed	0.003071	1	0.003535	0.03686	1	7	CTNNB1
	Pubmed	21297631	Phosphorylation of SCG10/stathmin-2 determines multipolar stage exit and neuronal migration rate.	Pubmed	0.003071	1	0.003535	0.03686	1	7	MAPK8
	Pubmed	17318191	Bcr-Abl stabilizes beta-catenin in chronic myeloid leukemia through its tyrosine phosphorylation.	Pubmed	0.003071	1	0.003535	0.03686	1	7	CTNNB1
	Pubmed	17681137	A beta-catenin-independent dorsalization pathway activated by Axin/JNK signaling and antagonized by aida.	Pubmed	0.003071	1	0.003535	0.03686	1	7	MAPK8
	Pubmed	8657117	E2F-4 switches from p130 to p107 and pRB in response to cell cycle reentry.	Pubmed	0.003071	1	0.003535	0.03686	1	7	RB1
	Pubmed	19738286	RNA-destabilizing factor tristetraprolin negatively regulates NF-kappaB signaling.	Pubmed	0.003071	1	0.003535	0.03686	1	7	CREBBP
	Pubmed	18211965	Deletion of MyD88 markedly attenuates sepsis-induced T and B lymphocyte apoptosis but worsens survival.	Pubmed	0.003071	1	0.003535	0.03686	1	7	MAPK8
	Pubmed	10199400	A Smad transcriptional corepressor.	Pubmed	0.003071	1	0.003535	0.03686	1	7	EP300
	Pubmed	12052883	The cell adhesion molecule M-cadherin is not essential for muscle development and regeneration.	Pubmed	0.003071	1	0.003535	0.03686	1	7	CTNNB1
	Pubmed	16539678	Sulfated polymannuroguluronate, a novel anti-acquired immune deficiency syndrome drug candidate, blocks neuroinflammatory signalling by targeting the transactivator of transcription (Tat) protein.	Pubmed	0.003071	1	0.003535	0.03686	1	7	MAPK8
	Pubmed	19631451	p27-Associated G1 arrest induced by hinokitiol in human malignant melanoma cells is mediated via down-regulation of pRb, Skp2 ubiquitin ligase, and impairment of Cdk2 function.	Pubmed	0.003071	1	0.003535	0.03686	1	7	RB1
	Pubmed	18682391	Histamine induces Egr-1 expression in human aortic endothelial cells via the H1 receptor-mediated protein kinase Cdelta-dependent ERK activation pathway.	Pubmed	0.003071	1	0.003535	0.03686	1	7	MAPK8
	Pubmed	12917345	Acetylation-mediated transcriptional activation of the ETS protein ER81 by p300, P/CAF, and HER2/Neu.	Pubmed	0.003071	1	0.003535	0.03686	1	7	EP300
	Pubmed	20622265	SOCS1, a novel interaction partner of p53 controlling oncogene-induced senescence.	Pubmed	0.003071	1	0.003535	0.03686	1	7	BCLAF1
	Pubmed	28536097	Dynamic regulation of VEGF-inducible genes by an ERK/ERG/p300 transcriptional network.	Pubmed	0.003071	1	0.003535	0.03686	1	7	EP300
	Pubmed	23878278	Membrane remodeling by the PX-BAR protein SNX18 promotes autophagosome formation.	Pubmed	0.003071	1	0.003535	0.03686	1	7	MYC
	Pubmed	29954426	The pioneer factor activity of c-Myb involves recruitment of p300 and induction of histone acetylation followed by acetylation-induced chromatin dissociation.	Pubmed	0.003071	1	0.003535	0.03686	1	7	EP300
	Pubmed	21420399	Osr2 acts downstream of Pax9 and interacts with both Msx1 and Pax9 to pattern the tooth developmental field.	Pubmed	0.003071	1	0.003535	0.03686	1	7	MYC
	Pubmed	17875713	Nuclear factor of activated T3 is a negative regulator of Ras-JNK1/2-AP-1 induced cell transformation.	Pubmed	0.003071	1	0.003535	0.03686	1	7	MAPK8
	Pubmed	12438698	Control of biochemical reactions through supramolecular RING domain self-assembly.	Pubmed	0.003071	1	0.003535	0.03686	1	7	BRCA1
	Pubmed	14609633	Association of the nucleocapsid protein of the Seoul and Hantaan hantaviruses with small ubiquitin-like modifier-1-related molecules.	Pubmed	0.003071	1	0.003535	0.03686	1	7	UBE2I
	Pubmed	15778706	Wnt signalling induces maturation of Paneth cells in intestinal crypts.	Pubmed	0.003071	1	0.003535	0.03686	1	7	CTNNB1
	Pubmed	18094026	The chromatin-remodeling enzyme BRG1 plays an essential role in primitive erythropoiesis and vascular development.	Pubmed	0.003071	1	0.003535	0.03686	1	7	SMARCA4
	Pubmed	15695802	The transcriptional co-activator protein p100 recruits histone acetyltransferase activity to STAT6 and mediates interaction between the CREB-binding protein and STAT6.	Pubmed	0.003071	1	0.003535	0.03686	1	7	CREBBP
	Pubmed	14597196	Overexpression of Sonic Hedgehog suppresses embryonic hair follicle morphogenesis.	Pubmed	0.003071	1	0.003535	0.03686	1	7	CTNNB1
	Pubmed	12093747	The TRAP100 component of the TRAP/Mediator complex is essential in broad transcriptional events and development.	Pubmed	0.003071	1	0.003535	0.03686	1	7	THRAP3
	Pubmed	21467194	Coactivation of SF-1-mediated transcription of steroidogenic enzymes by Ubc9 and PIAS1.	Pubmed	0.003071	1	0.003535	0.03686	1	7	UBE2I
	Pubmed	17704298	S 26948: a new specific peroxisome proliferator activated receptor gamma modulator with potent antidiabetes and antiatherogenic effects.	Pubmed	0.003071	1	0.003535	0.03686	1	7	CREBBP
	Pubmed	28966723	Extracellular LDLR repeats modulate Wnt signaling activity by promoting LRP6 receptor endocytosis mediated by the Itch E3 ubiquitin ligase.	Pubmed	0.003071	1	0.003535	0.03686	1	7	CTNNB1
	Pubmed	12933588	ICSBP/IRF-8 inhibits mitogenic activity of p210 Bcr/Abl in differentiating myeloid progenitor cells.	Pubmed	0.003071	1	0.003535	0.03686	1	7	MYC
	Pubmed	20541704	GSK-3 promotes conditional association of CREB and its coactivators with MEIS1 to facilitate HOX-mediated transcription and oncogenesis.	Pubmed	0.003071	1	0.003535	0.03686	1	7	CREBBP
	Pubmed	26807646	EXD2 promotes homologous recombination by facilitating DNA end resection.	Pubmed	0.003071	1	0.003535	0.03686	1	7	BRCA1
	Pubmed	30932813	Beta-catenin signaling regulates barrier-specific gene expression in circumventricular organ and ocular vasculatures.	Pubmed	0.003071	1	0.003535	0.03686	1	7	CTNNB1
	Pubmed	26902112	Lens placode planar cell polarity is dependent on Cdc42-mediated junctional contraction inhibition.	Pubmed	0.003071	1	0.003535	0.03686	1	7	CTNNB1
	Pubmed	23555860	Non-canonical CRL4A/4B(CDT2) interacts with RAD18 to modulate post replication repair and cell survival.	Pubmed	0.003071	1	0.003535	0.03686	1	7	RAD18
	Pubmed	24942926	Interferon controls SUMO availability via the Lin28 and let-7 axis to impede virus replication.	Pubmed	0.003071	1	0.003535	0.03686	1	7	SUMO2
	Pubmed	20732415	The MYND domain-containing protein BRAM1 inhibits lymphotoxin beta receptor-mediated signaling through affecting receptor oligomerization.	Pubmed	0.003071	1	0.003535	0.03686	1	7	MAPK8
	Pubmed	23108140	Nitric oxide-dependent downregulation of BRCA1 expression promotes genetic instability.	Pubmed	0.003071	1	0.003535	0.03686	1	7	BRCA1
	Pubmed	9054499	Oncogenic ras provokes premature cell senescence associated with accumulation of p53 and p16INK4a.	Pubmed	0.003071	1	0.003535	0.03686	1	7	RB1
	Pubmed	19660582	The 19S proteasome positively regulates histone methylation at cytokine inducible genes.	Pubmed	0.003071	1	0.003535	0.03686	1	7	CREBBP
	Pubmed	14679171	Epithelial-mesenchymal transition and its implications for fibrosis.	Pubmed	0.003071	1	0.003535	0.03686	1	7	CTNNB1
	Pubmed	18431743	Consortium analysis of 7 candidate SNPs for ovarian cancer.	Pubmed	0.003071	1	0.003535	0.03686	1	7	RB1
	Pubmed	19815509	Miz1 is a signal- and pathway-specific modulator or regulator (SMOR) that suppresses TNF-alpha-induced JNK1 activation.	Pubmed	0.003071	1	0.003535	0.03686	1	7	MAPK8
	Pubmed	25233933	OncomiR-196 promotes an invasive phenotype in oral cancer through the NME4-JNK-TIMP1-MMP signaling pathway.	Pubmed	0.003071	1	0.003535	0.03686	1	7	MAPK8
	Pubmed	26278035	Wt1 and ?-catenin cooperatively regulate diaphragm development in the mouse.	Pubmed	0.003071	1	0.003535	0.03686	1	7	CTNNB1
	Pubmed	9920895	An additional region of coactivator GRIP1 required for interaction with the hormone-binding domains of a subset of nuclear receptors.	Pubmed	0.003071	1	0.003535	0.03686	1	7	EP300
	Pubmed	20503375	Expression analysis of an evolutionarily conserved metallophosphodiesterase gene, Mpped1, in the normal and beta-catenin-deficient malformed dorsal telencephalon.	Pubmed	0.003071	1	0.003535	0.03686	1	7	CTNNB1
	Pubmed	21118156	Target genes of the largest human SWI/SNF complex subunit control cell growth.	Pubmed	0.003071	1	0.003535	0.03686	1	7	SMARCA4
	Pubmed	22084066	Differential effects on p53-mediated cell cycle arrest vs. apoptosis by p90.	Pubmed	0.003071	1	0.003535	0.03686	1	7	CREBBP
	Pubmed	24469040	Oncogenic Y641 mutations in EZH2 prevent Jak2/?-TrCP-mediated degradation.	Pubmed	0.003071	1	0.003535	0.03686	1	7	CTNNB1
	Pubmed	20432452	Interleukin-1beta induces ICAM-1 expression enhancing leukocyte adhesion in human rheumatoid arthritis synovial fibroblasts: involvement of ERK, JNK, AP-1, and NF-kappaB.	Pubmed	0.003071	1	0.003535	0.03686	1	7	MAPK8
	Pubmed	17525341	RAP80 targets BRCA1 to specific ubiquitin structures at DNA damage sites.	Pubmed	0.003071	1	0.003535	0.03686	1	7	BRCA1
	Pubmed	10330403	Domains of axin involved in protein-protein interactions, Wnt pathway inhibition, and intracellular localization.	Pubmed	0.003071	1	0.003535	0.03686	1	7	CTNNB1
	Pubmed	21240188	Interaction between the helicases genetically linked to Fanconi anemia group J and Bloom's syndrome.	Pubmed	0.003071	1	0.003535	0.03686	1	7	BRCA1
	Pubmed	23950177	Ubiquitin-mediated interaction of p210 BCR/ABL with ?-catenin supports disease progression in a murine model for chronic myelogenous leukemia.	Pubmed	0.003071	1	0.003535	0.03686	1	7	CTNNB1
	Pubmed	12763138	Erythropoietin-induced serine 727 phosphorylation of STAT3 in erythroid cells is mediated by a MEK-, ERK-, and MSK1-dependent pathway.	Pubmed	0.003071	1	0.003535	0.03686	1	7	MAPK8
	Pubmed	10918583	Mlx, a new Max-like bHLHZip family member: the center stage of a novel transcription factors regulatory pathway?	Pubmed	0.003071	1	0.003535	0.03686	1	7	MYC
	Pubmed	14585496	EID-2, a novel member of the EID family of p300-binding proteins inhibits transactivation by MyoD.	Pubmed	0.003071	1	0.003535	0.03686	1	7	EP300
	Pubmed	15780936	HIF-1alpha induces genetic instability by transcriptionally downregulating MutSalpha expression.	Pubmed	0.003071	1	0.003535	0.03686	1	7	MYC
	Pubmed	24496627	TGF? regulates epithelial-mesenchymal interactions through WNT signaling activity to control muscle development in the soft palate.	Pubmed	0.003071	1	0.003535	0.03686	1	7	CTNNB1
	Pubmed	27918915	Beta-catenin and estrogen signaling collaborate to drive cyclin D1 expression in developing mouse prostate.	Pubmed	0.003071	1	0.003535	0.03686	1	7	CTNNB1
	Pubmed	21336309	Oncogenic Ras abrogates MEK SUMOylation that suppresses the ERK pathway and cell transformation.	Pubmed	0.003071	1	0.003535	0.03686	1	7	UBE2I
	Pubmed	25100735	Post-transcriptional gene expression control by NANOS is up-regulated and functionally important in pRb-deficient cells.	Pubmed	0.003071	1	0.003535	0.03686	1	7	RB1
	Pubmed	21360626	Promyelocytic leukemia protein in retinoic acid-induced chromatin remodeling of Oct4 gene promoter.	Pubmed	0.003071	1	0.003535	0.03686	1	7	SMARCA4
	Pubmed	14749395	Mutant MyoD lacking Cdc2 phosphorylation sites delays M-phase entry.	Pubmed	0.003071	1	0.003535	0.03686	1	7	EP300
	Pubmed	23712703	The activation of HMGB1 as a progression factor on inflammation response in normal human bronchial epithelial cells through RAGE/JNK/NF-?B pathway.	Pubmed	0.003071	1	0.003535	0.03686	1	7	MAPK8
	Pubmed	16824193	A human DNA polymerase eta complex containing Rad18, Rad6 and Rev1; proteomic analysis and targeting of the complex to the chromatin-bound fraction of cells undergoing replication fork arrest.	Pubmed	0.003071	1	0.003535	0.03686	1	7	RAD18
	Pubmed	29774127	PAF1 complex interactions with SETDB1 mediate promoter H3K9 methylation and transcriptional repression of	Pubmed	0.003071	1	0.003535	0.03686	1	7	CTNNB1
	Pubmed	19863319	Expression of p53, p16INK4A, pRb, p21WAF1/CIP1, p27KIP1, cyclin D1, Ki-67 and HPV DNA in sinonasal endophytic Schneiderian (inverted) papilloma.	Pubmed	0.003071	1	0.003535	0.03686	1	7	RB1
	Pubmed	30367120	DNA repair protein Rad18 restricts LINE-1 mobility.	Pubmed	0.003071	1	0.003535	0.03686	1	7	RAD18
	Pubmed	21252943	Purification and identification of endogenous polySUMO conjugates.	Pubmed	0.003071	1	0.003535	0.03686	1	7	SUMO2
	Pubmed	9178893	Cyclin D2 activates Cdk2 in preference to Cdk4 in human breast epithelial cells.	Pubmed	0.003071	1	0.003535	0.03686	1	7	RB1
	Pubmed	15695403	Retinoic acid inhibits the proliferative response induced by CD40 activation and interleukin-4 in mantle cell lymphoma.	Pubmed	0.003071	1	0.003535	0.03686	1	7	RB1
	Pubmed	24891386	SUMO2 is essential while SUMO3 is dispensable for mouse embryonic development.	Pubmed	0.003071	1	0.003535	0.03686	1	7	SUMO2
	Pubmed	19995069	Sumoylation of p68 and p72 RNA helicases affects protein stability and transactivation potential.	Pubmed	0.003071	1	0.003535	0.03686	1	7	EP300
	Pubmed	24842372	CtIP-mediated resection is essential for viability and can operate independently of BRCA1.	Pubmed	0.003071	1	0.003535	0.03686	1	7	BRCA1
	Pubmed	25963716	Deficiency of MMP17/MT4-MMP proteolytic activity predisposes to aortic aneurysm in mice.	Pubmed	0.003071	1	0.003535	0.03686	1	7	MAPK8
	Pubmed	26363286	CCN1 Regulates Chondrocyte Maturation and Cartilage Development.	Pubmed	0.003071	1	0.003535	0.03686	1	7	CTNNB1
	Pubmed	26506240	Growth-arrest-specific 7C protein inhibits tumor metastasis via the N-WASP/FAK/F-actin and hnRNP U/?-TrCP/?-catenin pathways in lung cancer.	Pubmed	0.003071	1	0.003535	0.03686	1	7	CTNNB1
	Pubmed	15778365	The chemokine receptor CCR7 activates in dendritic cells two signaling modules that independently regulate chemotaxis and migratory speed.	Pubmed	0.003071	1	0.003535	0.03686	1	7	MAPK8
	Pubmed	20805487	The serine/arginine-rich protein SF2/ASF regulates protein sumoylation.	Pubmed	0.003071	1	0.003535	0.03686	1	7	UBE2I
	Pubmed	15454570	p73 competes with co-activators and recruits histone deacetylase to NF-Y in the repression of PDGF beta-receptor.	Pubmed	0.003071	1	0.003535	0.03686	1	7	EP300
	Pubmed	21697490	Inhibition of HIV-1 Tat-mediated transcription by a coumarin derivative, BPRHIV001, through the Akt pathway.	Pubmed	0.003071	1	0.003535	0.03686	1	7	EP300
	Pubmed	12789259	pRb2/p130-E2F4/5-HDAC1-SUV39H1-p300 and pRb2/p130-E2F4/5-HDAC1-SUV39H1-DNMT1 multimolecular complexes mediate the transcription of estrogen receptor-alpha in breast cancer.	Pubmed	0.003071	1	0.003535	0.03686	1	7	EP300
	Pubmed	16522160	Role of smad- and wnt-dependent pathways in embryonic cardiac development.	Pubmed	0.003071	1	0.003535	0.03686	1	7	CTNNB1
	Pubmed	28043948	ANGPTL2 expression in the intestinal stem cell niche controls epithelial regeneration and homeostasis.	Pubmed	0.003071	1	0.003535	0.03686	1	7	MYC
	Pubmed	15187136	Enhancer-mediated control of macrophage-specific arginase I expression.	Pubmed	0.003071	1	0.003535	0.03686	1	7	CREBBP
	Pubmed	10205060	Control of mRNA decay by heat shock-ubiquitin-proteasome pathway.	Pubmed	0.003071	1	0.003535	0.03686	1	7	HSPA8
	Pubmed	9187087	Cell-junctional and cytoskeletal organization in mouse blastocysts lacking E-cadherin.	Pubmed	0.003071	1	0.003535	0.03686	1	7	CTNNB1
	Pubmed	19249677	Proapoptotic function of the retinoblastoma tumor suppressor protein.	Pubmed	0.003071	1	0.003535	0.03686	1	7	RB1
	Pubmed	7882978	Contrasting roles for c-Myc and L-Myc in the regulation of cellular growth and differentiation in vivo.	Pubmed	0.003071	1	0.003535	0.03686	1	7	MYC
	Pubmed	10499802	Cdk phosphorylation triggers sequential intramolecular interactions that progressively block Rb functions as cells move through G1.	Pubmed	0.003071	1	0.003535	0.03686	1	7	RB1
	Pubmed	7892279	E2F-4 and E2F-5, two members of the E2F family, are expressed in the early phases of the cell cycle.	Pubmed	0.003071	1	0.003535	0.03686	1	7	MYC
	Pubmed	9286858	DAP-1, a novel protein that interacts with the guanylate kinase-like domains of hDLG and PSD-95.	Pubmed	0.003071	1	0.003535	0.03686	1	7	CTNNB1
	Pubmed	15479741	Requirement of plakophilin 2 for heart morphogenesis and cardiac junction formation.	Pubmed	0.003071	1	0.003535	0.03686	1	7	CTNNB1
	Pubmed	10353443	The DNA-binding subunit p140 of replication factor C is upregulated in cycling cells and associates with G1 phase cell cycle regulatory proteins.	Pubmed	0.003071	1	0.003535	0.03686	1	7	RB1
	Pubmed	24323028	Integrative and comparative genomic analysis of lung squamous cell carcinomas in East Asian patients.	Pubmed	0.003071	1	0.003535	0.03686	1	7	RB1
	Pubmed	1733847	Rapid physical mapping of cloned DNA on banded mouse chromosomes by fluorescence in situ hybridization.	Pubmed	0.003071	1	0.003535	0.03686	1	7	MYC
	Pubmed	17875931	Sox17 and Sox4 differentially regulate beta-catenin/T-cell factor activity and proliferation of colon carcinoma cells.	Pubmed	0.003071	1	0.003535	0.03686	1	7	CTNNB1
	Pubmed	7739537	In vivo association of E2F and DP family proteins.	Pubmed	0.003071	1	0.003535	0.03686	1	7	RB1
	Pubmed	22231403	Mre11 regulates CtIP-dependent double-strand break repair by interaction with CDK2.	Pubmed	0.003071	1	0.003535	0.03686	1	7	BRCA1
	Pubmed	10196196	SPI-B activates transcription via a unique proline, serine, and threonine domain and exhibits DNA binding affinity differences from PU.1.	Pubmed	0.003071	1	0.003535	0.03686	1	7	RB1
	Pubmed	22421045	Sox9 directs hypertrophic maturation and blocks osteoblast differentiation of growth plate chondrocytes.	Pubmed	0.003071	1	0.003535	0.03686	1	7	CTNNB1
	Pubmed	21779164	SUMO pathway dependent recruitment of cellular repressors to herpes simplex virus type 1 genomes.	Pubmed	0.003071	1	0.003535	0.03686	1	7	SUMO2
	Pubmed	12040017	Mouse mammary epithelial cells express the Na-K-Cl cotransporter, NKCC1: characterization, localization, and involvement in ductal development and morphogenesis.	Pubmed	0.003071	1	0.003535	0.03686	1	7	CTNNB1
	Pubmed	30177679	SCF	Pubmed	0.003071	1	0.003535	0.03686	1	7	SMARCA4
	Pubmed	10027415	Early induction of angiogenetic signals in gliomas of GFAP-v-src transgenic mice.	Pubmed	0.003071	1	0.003535	0.03686	1	7	RB1
	Pubmed	22519731	IQGAP1 mediates the disruption of adherens junctions to promote Escherichia coli K1 invasion of brain endothelial cells.	Pubmed	0.003071	1	0.003535	0.03686	1	7	CTNNB1
	Pubmed	19371634	Cdx2 and the Brm-type SWI/SNF complex cooperatively regulate villin expression in gastrointestinal cells.	Pubmed	0.003071	1	0.003535	0.03686	1	7	SMARCA4
	Pubmed	25038041	p120-catenin-dependent junctional recruitment of Shroom3 is required for apical constriction during lens pit morphogenesis.	Pubmed	0.003071	1	0.003535	0.03686	1	7	CTNNB1
	Pubmed	12060722	TRAF6-deficient mice display hypohidrotic ectodermal dysplasia.	Pubmed	0.003071	1	0.003535	0.03686	1	7	CTNNB1
	Pubmed	15331439	Physical and functional link of the leukemia-associated factors AML1 and PML.	Pubmed	0.003071	1	0.003535	0.03686	1	7	CREBBP
	Pubmed	22844532	Rabring7 degrades c-Myc through complex formation with MM-1.	Pubmed	0.003071	1	0.003535	0.03686	1	7	MYC
	Pubmed	25910078	R-spondin 1/dickkopf-1/beta-catenin machinery is involved in testicular embryonic angiogenesis.	Pubmed	0.003071	1	0.003535	0.03686	1	7	CTNNB1
	Pubmed	22685558	A seven-marker signature and clinical outcome in malignant melanoma: a large-scale tissue-microarray study with two independent patient cohorts.	Pubmed	0.003071	1	0.003535	0.03686	1	7	CTNNB1
	Pubmed	25149538	?TrCP controls the lysosome-mediated degradation of CDK1, whose accumulation correlates with tumor malignancy.	Pubmed	0.003071	1	0.003535	0.03686	1	7	CTNNB1
	Pubmed	26582204	The A-kinase Anchoring Protein GSKIP Regulates GSK3? Activity and Controls Palatal Shelf Fusion in Mice.	Pubmed	0.003071	1	0.003535	0.03686	1	7	CTNNB1
	Pubmed	19940364	Prognostic relevance of promoter hypermethylation of multiple genes in breast cancer patients.	Pubmed	0.003071	1	0.003535	0.03686	1	7	BRCA1
	Pubmed	19686046	Redox proteomic analysis of carbonylated brain proteins in mild cognitive impairment and early Alzheimer's disease.	Pubmed	0.003071	1	0.003535	0.03686	1	7	HSPA8
	Pubmed	30108113	Comprehensive evaluation of coding region point mutations in microsatellite-unstable colorectal cancer.	Pubmed	0.003071	1	0.003535	0.03686	1	7	SMARCA4
	Pubmed	26308889	Orientation-specific joining of AID-initiated DNA breaks promotes antibody class switching.	Pubmed	0.003071	1	0.003535	0.03686	1	7	MYC
	Pubmed	16126904	Crooked tail (Cd) model of human folate-responsive neural tube defects is mutated in Wnt coreceptor lipoprotein receptor-related protein 6.	Pubmed	0.003071	1	0.003535	0.03686	1	7	CTNNB1
	Pubmed	31125786	SUMOylation of Csk Negatively Modulates its Tumor Suppressor Function.	Pubmed	0.003071	1	0.003535	0.03686	1	7	UBE2I
	Pubmed	17471507	The mouse C/EBPdelta gene promoter is regulated by STAT3 and Sp1 transcriptional activators, chromatin remodeling and c-Myc repression.	Pubmed	0.003071	1	0.003535	0.03686	1	7	MYC
	Pubmed	21856198	JNK1 phosphorylation of Cdt1 inhibits recruitment of HBO1 histone acetylase and blocks replication licensing in response to stress.	Pubmed	0.003071	1	0.003535	0.03686	1	7	MAPK8
	Pubmed	12441288	Nmyc upregulation by sonic hedgehog signaling promotes proliferation in developing cerebellar granule neuron precursors.	Pubmed	0.003071	1	0.003535	0.03686	1	7	MYC
	Pubmed	21701559	Direct reprogramming of stem cell properties in colon cancer cells by CD44.	Pubmed	0.003071	1	0.003535	0.03686	1	7	EP300
	Pubmed	9519870	Sequential expression of the MAD family of transcriptional repressors during differentiation and development.	Pubmed	0.003071	1	0.003535	0.03686	1	7	MYC
	Pubmed	18719106	Polyubiquitination of proliferating cell nuclear antigen by HLTF and SHPRH prevents genomic instability from stalled replication forks.	Pubmed	0.003071	1	0.003535	0.03686	1	7	RAD18
	Pubmed	9192892	The transcriptional co-activator p/CIP binds CBP and mediates nuclear-receptor function.	Pubmed	0.003071	1	0.003535	0.03686	1	7	CREBBP
	Pubmed	8626527	Differential regulation of retinoblastoma protein function by specific Cdk phosphorylation sites.	Pubmed	0.003071	1	0.003535	0.03686	1	7	RB1
	Pubmed	11927591	Autoubiquitination of the BRCA1*BARD1 RING ubiquitin ligase.	Pubmed	0.003071	1	0.003535	0.03686	1	7	BRCA1
	Pubmed	27329220	Polycomb repressive complex 2 regulates skeletal growth by suppressing Wnt and TGF-? signalling.	Pubmed	0.003071	1	0.003535	0.03686	1	7	CTNNB1
	Pubmed	21059867	Rb/E2F regulates expression of neogenin during neuronal migration.	Pubmed	0.003071	1	0.003535	0.03686	1	7	RB1
	Pubmed	12189133	Phosphorylation-dependent scaffolding role of JSAP1/JIP3 in the ASK1-JNK signaling pathway. A new mode of regulation of the MAP kinase cascade.	Pubmed	0.003071	1	0.003535	0.03686	1	7	MAPK8
	Pubmed	15367660	Early embryonic death in mice lacking the beta-catenin-binding protein Duplin.	Pubmed	0.003071	1	0.003535	0.03686	1	7	CTNNB1
	Pubmed	12874243	Pellino3, a novel member of the Pellino protein family, promotes activation of c-Jun and Elk-1 and may act as a scaffolding protein.	Pubmed	0.003071	1	0.003535	0.03686	1	7	MAPK8
	Pubmed	19364920	Inactivation of Chibby affects function of motile airway cilia.	Pubmed	0.003071	1	0.003535	0.03686	1	7	CTNNB1
	Pubmed	20435627	Genomic profiling of adult acute lymphoblastic leukemia by single nucleotide polymorphism oligonucleotide microarray and comparison to pediatric acute lymphoblastic leukemia.	Pubmed	0.003071	1	0.003535	0.03686	1	7	RB1
	Pubmed	24469828	The Fanconi anemia pathway has a dual function in Dickkopf-1 transcriptional repression.	Pubmed	0.003071	1	0.003535	0.03686	1	7	CTNNB1
	Pubmed	21326211	The SUMO system controls nucleolar partitioning of a novel mammalian ribosome biogenesis complex.	Pubmed	0.003071	1	0.003535	0.03686	1	7	SUMO2
	Pubmed	10806215	Endogenous protein kinase CK2 participates in Wnt signaling in mammary epithelial cells.	Pubmed	0.003071	1	0.003535	0.03686	1	7	CTNNB1
	Pubmed	15546615	A mechanism for inhibiting the SUMO pathway.	Pubmed	0.003071	1	0.003535	0.03686	1	7	UBE2I
	Pubmed	30109252	Gankyrin Promotes Tumor-Suppressor Protein Degradation to Drive Hepatocyte Proliferation.	Pubmed	0.003071	1	0.003535	0.03686	1	7	RB1
	Pubmed	11260070	Extracellular Tat activates c-fos promoter in low serum-starved CD4+ T cells.	Pubmed	0.003071	1	0.003535	0.03686	1	7	MAPK8
	Pubmed	23934153	Structure of the p300 catalytic core and implications for chromatin targeting and HAT regulation.	Pubmed	0.003071	1	0.003535	0.03686	1	7	EP300
	Pubmed	23540691	Reversible disruption of mSWI/SNF (BAF) complexes by the SS18-SSX oncogenic fusion in synovial sarcoma.	Pubmed	0.003071	1	0.003535	0.03686	1	7	SMARCA4
	Pubmed	19556892	Regulated expression of cofilin and the consequent regulation of p27(kip1) are essential for G(1) phase progression.	Pubmed	0.003071	1	0.003535	0.03686	1	7	RB1
	Pubmed	18819932	The retinoblastoma protein tumor suppressor is important for appropriate osteoblast differentiation and bone development.	Pubmed	0.003071	1	0.003535	0.03686	1	7	RB1
	Pubmed	8364887	Transforming growth factor beta 1-induced delay of cell cycle progression and its association with growth-related gene expression in mouse fibroblasts.	Pubmed	0.003071	1	0.003535	0.03686	1	7	MYC
	Pubmed	20353823	Stat1 mediates an auto-regulation of hsp90beta gene in heat shock response.	Pubmed	0.003071	1	0.003535	0.03686	1	7	SMARCA4
	Pubmed	15005629	In vitro acetylation of HMGB-1 and -2 proteins by CBP: the role of the acidic tail.	Pubmed	0.003071	1	0.003535	0.03686	1	7	CREBBP
	Pubmed	17074803	Chromatin remodeling complex interacts with ADD1/SREBP1c to mediate insulin-dependent regulation of gene expression.	Pubmed	0.003071	1	0.003535	0.03686	1	7	SMARCA4
	Pubmed	22720799	Mediating effects of aryl-hydrocarbon receptor and RhoA in altering brain vascular integrity: the therapeutic potential of statins.	Pubmed	0.003071	1	0.003535	0.03686	1	7	CTNNB1
	Pubmed	15260977	JNK regulates autocrine expression of TGF-beta1.	Pubmed	0.003071	1	0.003535	0.03686	1	7	MAPK8
	Pubmed	7958874	Dual roles of the retinoblastoma protein in cell cycle regulation and neuron differentiation.	Pubmed	0.003071	1	0.003535	0.03686	1	7	RB1
	Pubmed	19217413	Phospho-regulated SUMO interaction modules connect the SUMO system to CK2 signaling.	Pubmed	0.003071	1	0.003535	0.03686	1	7	SUMO2
	Pubmed	24101509	Regulation of estrogen receptor ? by histone methyltransferase SMYD2-mediated protein methylation.	Pubmed	0.003071	1	0.003535	0.03686	1	7	EP300
	Pubmed	15464984	Functional interaction between Smad, CREB binding protein, and p68 RNA helicase.	Pubmed	0.003071	1	0.003535	0.03686	1	7	CREBBP
	Pubmed	30713111	Inhibiting Glutamine-Dependent mTORC1 Activation Ameliorates Liver Cancers Driven by ?-Catenin Mutations.	Pubmed	0.003071	1	0.003535	0.03686	1	7	CTNNB1
	Pubmed	18264111	Identification of conjugation specificity determinants unmasks vestigial preference for ubiquitin within the NEDD8 E2.	Pubmed	0.003071	1	0.003535	0.03686	1	7	UBE2I
	Pubmed	17626013	Constitutive activation of TAK1 by HTLV-1 tax-dependent overexpression of TAB2 induces activation of JNK-ATF2 but not IKK-NF-kappaB.	Pubmed	0.003071	1	0.003535	0.03686	1	7	MAPK8
	Pubmed	21445275	Histone demethylase JMJD2B functions as a co-factor of estrogen receptor in breast cancer proliferation and mammary gland development.	Pubmed	0.003071	1	0.003535	0.03686	1	7	SMARCA4
	Pubmed	19818711	SKIP interacts with c-Myc and Menin to promote HIV-1 Tat transactivation.	Pubmed	0.003071	1	0.003535	0.03686	1	7	MYC
	Pubmed	12565873	Nedd8-modification of Cul1 is promoted by Roc1 as a Nedd8-E3 ligase and regulates its stability.	Pubmed	0.003071	1	0.003535	0.03686	1	7	UBE2I
	Pubmed	8832394	Nuclear localization of DP and E2F transcription factors by heterodimeric partners and retinoblastoma protein family members.	Pubmed	0.003071	1	0.003535	0.03686	1	7	RB1
	Pubmed	14681231	Tumor necrosis factor alpha inhibits cyclin A expression and retinoblastoma hyperphosphorylation triggered by insulin-like growth factor-I induction of new E2F-1 synthesis.	Pubmed	0.003071	1	0.003535	0.03686	1	7	RB1
	Pubmed	12890497	CHD1 associates with NCoR and histone deacetylase as well as with RNA splicing proteins.	Pubmed	0.003071	1	0.003535	0.03686	1	7	BCLAF1
	Pubmed	16364283	Hex homeobox gene controls the transition of the endoderm to a pseudostratified, cell emergent epithelium for liver bud development.	Pubmed	0.003071	1	0.003535	0.03686	1	7	CTNNB1
	Pubmed	16399075	Blocked acinar development, E-cadherin reduction, and intraepithelial neoplasia upon ablation of p120-catenin in the mouse salivary gland.	Pubmed	0.003071	1	0.003535	0.03686	1	7	CTNNB1
	Pubmed	28196692	SHISA6 Confers Resistance to Differentiation-Promoting Wnt/?-Catenin Signaling in Mouse Spermatogenic Stem Cells.	Pubmed	0.003071	1	0.003535	0.03686	1	7	CTNNB1
	Pubmed	20123736	TRAP150 activates pre-mRNA splicing and promotes nuclear mRNA degradation.	Pubmed	0.003071	1	0.003535	0.03686	1	7	THRAP3
	Pubmed	17872950	Critical and functional regulation of CHOP (C/EBP homologous protein) through the N-terminal portion.	Pubmed	0.003071	1	0.003535	0.03686	1	7	EP300
	Pubmed	11830591	Regulation of histone acetylation and transcription by nuclear protein pp32, a subunit of the INHAT complex.	Pubmed	0.003071	1	0.003535	0.03686	1	7	EP300
	Pubmed	8119140	Mesenchymal-epithelial interactions and transforming growth factor-beta expression during mouse prostate morphogenesis.	Pubmed	0.003071	1	0.003535	0.03686	1	7	MYC
	Pubmed	25922332	Gpr177-mediated Wnt Signaling Is Required for Secondary Palate Development.	Pubmed	0.003071	1	0.003535	0.03686	1	7	MAPK8
	Pubmed	21565167	The activation of p38 MAPK primarily contributes to UV-induced RhoB expression by recruiting the c-Jun and p300 to the distal CCAAT box of the RhoB promoter.	Pubmed	0.003071	1	0.003535	0.03686	1	7	EP300
	Pubmed	18001825	RNF8 transduces the DNA-damage signal via histone ubiquitylation and checkpoint protein assembly.	Pubmed	0.003071	1	0.003535	0.03686	1	7	BRCA1
	Pubmed	12419806	Post-activation turn-off of NF-kappa B-dependent transcription is regulated by acetylation of p65.	Pubmed	0.003071	1	0.003535	0.03686	1	7	EP300
	Pubmed	12130776	Regulation of cerebral cortical size by control of cell cycle exit in neural precursors.	Pubmed	0.003071	1	0.003535	0.03686	1	7	CTNNB1
	Pubmed	11504724	Redistribution of BRCA1 among four different protein complexes following replication blockage.	Pubmed	0.003071	1	0.003535	0.03686	1	7	BRCA1
	Pubmed	16763564	Roles for APIS and the 20S proteasome in adenovirus E1A-dependent transcription.	Pubmed	0.003071	1	0.003535	0.03686	1	7	RB1
	Pubmed	25016020	Male fertility defect associated with disrupted BRCA1-PALB2 interaction in mice.	Pubmed	0.003071	1	0.003535	0.03686	1	7	BRCA1
	Pubmed	19129496	Rb/Cdk2/Cdk4 triple mutant mice elicit an alternative mechanism for regulation of the G1/S transition.	Pubmed	0.003071	1	0.003535	0.03686	1	7	RB1
	Pubmed	19407222	Selective inhibition of prostaglandin E2 receptors EP2 and EP4 induces apoptosis of human endometriotic cells through suppression of ERK1/2, AKT, NFkappaB, and beta-catenin pathways and activation of intrinsic apoptotic mechanisms.	Pubmed	0.003071	1	0.003535	0.03686	1	7	CTNNB1
	Pubmed	26837596	Epidermal ?-catenin activation remodels the dermis via paracrine signalling to distinct fibroblast lineages.	Pubmed	0.003071	1	0.003535	0.03686	1	7	CTNNB1
	Pubmed	19864026	Involvement of the c-jun N-terminal kinases JNK1 and JNK2 in complement-mediated cell death.	Pubmed	0.003071	1	0.003535	0.03686	1	7	MAPK8
	Pubmed	30885981	Myc and Loss of p53 Cooperate to Drive Formation of Choroid Plexus Carcinoma.	Pubmed	0.003071	1	0.003535	0.03686	1	7	MYC
	Pubmed	17242191	NHERF1/EBP50 head-to-tail intramolecular interaction masks association with PDZ domain ligands.	Pubmed	0.003071	1	0.003535	0.03686	1	7	CTNNB1
	Pubmed	19661463	VEGF and RANKL regulation of NFATc1 in heart valve development.	Pubmed	0.003071	1	0.003535	0.03686	1	7	MAPK8
	Pubmed	11927605	Muscle-specific RING finger-1 interacts with titin to regulate sarcomeric M-line and thick filament structure and may have nuclear functions via its interaction with glucocorticoid modulatory element binding protein-1.	Pubmed	0.003071	1	0.003535	0.03686	1	7	UBE2I
	Pubmed	25535373	Bag6 complex contains a minimal tail-anchor-targeting module and a mock BAG domain.	Pubmed	0.003071	1	0.003535	0.03686	1	7	HSPA8
	Pubmed	11526121	beta 1-adrenergic receptor association with the synaptic scaffolding protein membrane-associated guanylate kinase inverted-2 (MAGI-2). Differential regulation of receptor internalization by MAGI-2 and PSD-95.	Pubmed	0.003071	1	0.003535	0.03686	1	7	CTNNB1
	Pubmed	14765123	DCX, a new mediator of the JNK pathway.	Pubmed	0.003071	1	0.003535	0.03686	1	7	MAPK8
	Pubmed	15474016	A20 is a potent inhibitor of TLR3- and Sendai virus-induced activation of NF-kappaB and ISRE and IFN-beta promoter.	Pubmed	0.003071	1	0.003535	0.03686	1	7	TNIP2
	Pubmed	15271987	Aberrant regulation of survivin by the RB/E2F family of proteins.	Pubmed	0.003071	1	0.003535	0.03686	1	7	RB1
	Pubmed	12804775	Pellino2 activates the mitogen activated protein kinase pathway.	Pubmed	0.003071	1	0.003535	0.03686	1	7	MAPK8
	Pubmed	16858508	Exclusion of mutations in the PRNP, JPH3, TBP, ATN1, CREBBP, POU3F2 and FTL genes as a cause of disease in Portuguese patients with a Huntington-like phenotype.	Pubmed	0.003071	1	0.003535	0.03686	1	7	CREBBP
	Pubmed	26283861	Disruption of eyelid and cornea morphogenesis by epithelial ?-catenin gain-of-function.	Pubmed	0.003071	1	0.003535	0.03686	1	7	CTNNB1
	Pubmed	18241676	NF-kappaB/p65 antagonizes Nrf2-ARE pathway by depriving CBP from Nrf2 and facilitating recruitment of HDAC3 to MafK.	Pubmed	0.003071	1	0.003535	0.03686	1	7	CREBBP
	Pubmed	26668357	Lymphomagenic CARD11/BCL10/MALT1 signaling drives malignant B-cell proliferation via cooperative NF-?B and JNK activation.	Pubmed	0.003071	1	0.003535	0.03686	1	7	MAPK8
	Pubmed	15619620	Bcl-2 expression suppresses mismatch repair activity through inhibition of E2F transcriptional activity.	Pubmed	0.003071	1	0.003535	0.03686	1	7	RB1
	Pubmed	18663141	Extensive meiotic asynapsis in mice antagonises meiotic silencing of unsynapsed chromatin and consequently disrupts meiotic sex chromosome inactivation.	Pubmed	0.003071	1	0.003535	0.03686	1	7	BRCA1
	Pubmed	25017070	Organ size control is dominant over Rb family inactivation to restrict proliferation in vivo.	Pubmed	0.003071	1	0.003535	0.03686	1	7	RB1
	Pubmed	15159312	High-throughput association testing on DNA pools to identify genetic variants that confer susceptibility to acute myeloid leukemia.	Pubmed	0.003071	1	0.003535	0.03686	1	7	BRCA1
	Pubmed	17158449	TAK1-dependent signaling requires functional interaction with TAB2/TAB3.	Pubmed	0.003071	1	0.003535	0.03686	1	7	MAPK8
	Pubmed	14633989	Role of acetylated human AP-endonuclease (APE1/Ref-1) in regulation of the parathyroid hormone gene.	Pubmed	0.003071	1	0.003535	0.03686	1	7	EP300
	Pubmed	11073993	Functional interaction between nucleosome assembly proteins and p300/CREB-binding protein family coactivators.	Pubmed	0.003071	1	0.003535	0.03686	1	7	EP300
	Pubmed	7736574	Three distinct IL-2 signaling pathways mediated by bcl-2, c-myc, and lck cooperate in hematopoietic cell proliferation.	Pubmed	0.003071	1	0.003535	0.03686	1	7	MYC
	Pubmed	23454480	Aberrant Wnt signalling and cellular over-proliferation in a novel mouse model of Meckel-Gruber syndrome.	Pubmed	0.003071	1	0.003535	0.03686	1	7	CTNNB1
	Pubmed	26740125	HIV-1 gp120 induces type-1 programmed cell death through ER stress employing IRE1?, JNK and AP-1 pathway.	Pubmed	0.003071	1	0.003535	0.03686	1	7	MAPK8
	Pubmed	28569838	USP13 regulates the RAP80-BRCA1 complex dependent DNA damage response.	Pubmed	0.003071	1	0.003535	0.03686	1	7	BRCA1
	Pubmed	14716020	Instructive role of Wnt/beta-catenin in sensory fate specification in neural crest stem cells.	Pubmed	0.003071	1	0.003535	0.03686	1	7	CTNNB1
	Pubmed	10481074	A GSK3-binding peptide from FRAT1 selectively inhibits the GSK3-catalysed phosphorylation of axin and beta-catenin.	Pubmed	0.003071	1	0.003535	0.03686	1	7	CTNNB1
	Pubmed	27194944	Partial Müllerian Duct Retention in Smad4 Conditional Mutant Male Mice.	Pubmed	0.003071	1	0.003535	0.03686	1	7	CTNNB1
	Pubmed	25296022	Flattop regulates basal body docking and positioning in mono- and multiciliated cells.	Pubmed	0.003071	1	0.003535	0.03686	1	7	CTNNB1
	Pubmed	20080676	UBR2 mediates transcriptional silencing during spermatogenesis via histone ubiquitination.	Pubmed	0.003071	1	0.003535	0.03686	1	7	BRCA1
	Pubmed	15603708	Activation of mitogen activated protein kinases via complement receptor type 2.	Pubmed	0.003071	1	0.003535	0.03686	1	7	MAPK8
	Pubmed	20176811	Molecular architecture of the human Prp19/CDC5L complex.	Pubmed	0.003071	1	0.003535	0.03686	1	7	HSPA8
	Pubmed	21983857	A crucial requirement for Hedgehog signaling in small cell lung cancer.	Pubmed	0.003071	1	0.003535	0.03686	1	7	RB1
	Pubmed	28369036	Chromatin-remodeling factor SMARCD2 regulates transcriptional networks controlling differentiation of neutrophil granulocytes.	Pubmed	0.003071	1	0.003535	0.03686	1	7	SMARCA4
	Pubmed	17339267	Assessment and disease comparisons of hybrid developmental defects.	Pubmed	0.003071	1	0.003535	0.03686	1	7	RB1
	Pubmed	21149449	Suppression of p53 activity through the cooperative action of Ski and histone deacetylase SIRT1.	Pubmed	0.003071	1	0.003535	0.03686	1	7	CREBBP
	Pubmed	12361598	CP110, a cell cycle-dependent CDK substrate, regulates centrosome duplication in human cells.	Pubmed	0.003071	1	0.003535	0.03686	1	7	RB1
	Pubmed	28504719	Novel MYC-driven medulloblastoma models from multiple embryonic cerebellar cells.	Pubmed	0.003071	1	0.003535	0.03686	1	7	MYC
	Pubmed	11468147	HIV-1 glycoprotein 120 induces the MMP-9 cytopathogenic factor production that is abolished by inhibition of the p38 mitogen-activated protein kinase signaling pathway.	Pubmed	0.003071	1	0.003535	0.03686	1	7	MAPK8
	Pubmed	10878576	p38 MAPK signalling cascades: ancient roles and new functions.	Pubmed	0.003071	1	0.003535	0.03686	1	7	MAPK8
	Pubmed	20306497	Single-nucleotide polymorphisms in the p53 pathway genes modify cancer risk in BRCA1 and BRCA2 carriers of Jewish-Ashkenazi descent.	Pubmed	0.003071	1	0.003535	0.03686	1	7	BRCA1
	Pubmed	19713213	Murine 12/15-lipoxygenase regulates ATP-binding cassette transporter G1 protein degradation through p38- and JNK2-dependent pathways.	Pubmed	0.003071	1	0.003535	0.03686	1	7	MAPK8
	Pubmed	22753496	JNK and PTEN cooperatively control the development of invasive adenocarcinoma of the prostate.	Pubmed	0.003071	1	0.003535	0.03686	1	7	MAPK8
	Pubmed	26779814	Targeting of the pulmonary capillary vascular niche promotes lung alveolar repair and ameliorates fibrosis.	Pubmed	0.003071	1	0.003535	0.03686	1	7	CTNNB1
	Pubmed	16678815	Lef1 is required for the transition of Wnt signaling from mesenchymal to epithelial cells in the mouse embryonic mammary gland.	Pubmed	0.003071	1	0.003535	0.03686	1	7	CTNNB1
	Pubmed	21295565	Calcium/NFAT signalling promotes early nephrogenesis.	Pubmed	0.003071	1	0.003535	0.03686	1	7	CTNNB1
	Pubmed	18772112	RUNX3 attenuates beta-catenin/T cell factors in intestinal tumorigenesis.	Pubmed	0.003071	1	0.003535	0.03686	1	7	CTNNB1
	Pubmed	12963725	p57KIP2 modulates stress-activated signaling by inhibiting c-Jun NH2-terminal kinase/stress-activated protein Kinase.	Pubmed	0.003071	1	0.003535	0.03686	1	7	MAPK8
	Pubmed	24153433	Polycystin-1 binds Par3/aPKC and controls convergent extension during renal tubular morphogenesis.	Pubmed	0.003071	1	0.003535	0.03686	1	7	CTNNB1
	Pubmed	22742833	Tandem protein interaction modules organize the ubiquitin-dependent response to DNA double-strand breaks.	Pubmed	0.003071	1	0.003535	0.03686	1	7	RAD18
	Pubmed	20018936	Phosphorylation and acetylation of histone H3 and autoregulation by early growth response 1 mediate interleukin 1beta induction of early growth response 1 transcription.	Pubmed	0.003071	1	0.003535	0.03686	1	7	EP300
	Pubmed	15990875	Repression of Runx2 function by TGF-beta through recruitment of class II histone deacetylases by Smad3.	Pubmed	0.003071	1	0.003535	0.03686	1	7	CREBBP
	Pubmed	22549958	Meiotic DNA double-strand breaks and chromosome asynapsis in mice are monitored by distinct HORMAD2-independent and -dependent mechanisms.	Pubmed	0.003071	1	0.003535	0.03686	1	7	BRCA1
	Pubmed	24740154	Genome-wide association scan for variants associated with early-onset prostate cancer.	Pubmed	0.003071	1	0.003535	0.03686	1	7	MYC
	Pubmed	21282113	NBA1/MERIT40 and BRE interaction is required for the integrity of two distinct deubiquitinating enzyme BRCC36-containing complexes.	Pubmed	0.003071	1	0.003535	0.03686	1	7	BRCA1
	Pubmed	22331464	PALB2 interacts with KEAP1 to promote NRF2 nuclear accumulation and function.	Pubmed	0.003071	1	0.003535	0.03686	1	7	BRCA1
	Pubmed	25873176	TGIF governs a feed-forward network that empowers Wnt signaling to drive mammary tumorigenesis.	Pubmed	0.003071	1	0.003535	0.03686	1	7	CTNNB1
	Pubmed	23068607	NDRG2 and PRA1 interact and synergistically inhibit T-cell factor/?-catenin signaling.	Pubmed	0.003071	1	0.003535	0.03686	1	7	CTNNB1
	Pubmed	19497282	Wnt7a activates the planar cell polarity pathway to drive the symmetric expansion of satellite stem cells.	Pubmed	0.003071	1	0.003535	0.03686	1	7	CTNNB1
	Pubmed	14761960	Interaction of estrogen receptor alpha with 3-methyladenine DNA glycosylase modulates transcription and DNA repair.	Pubmed	0.003071	1	0.003535	0.03686	1	7	EP300
	Pubmed	25922526	Lineage tracing of neuromesodermal progenitors reveals novel Wnt-dependent roles in trunk progenitor cell maintenance and differentiation.	Pubmed	0.003071	1	0.003535	0.03686	1	7	CTNNB1
	Pubmed	28167493	Smad4 regulates growth plate matrix production and chondrocyte polarity.	Pubmed	0.003071	1	0.003535	0.03686	1	7	CTNNB1
	Pubmed	15040835	Cooperation between TGF-beta and Wnt pathways during chondrocyte and adipocyte differentiation of human marrow stromal cells.	Pubmed	0.003071	1	0.003535	0.03686	1	7	CTNNB1
	Pubmed	15315761	Mammalian cells cycle without the D-type cyclin-dependent kinases Cdk4 and Cdk6.	Pubmed	0.003071	1	0.003535	0.03686	1	7	RB1
	Pubmed	10575014	c-Ski acts as a transcriptional co-repressor in transforming growth factor-beta signaling through interaction with smads.	Pubmed	0.003071	1	0.003535	0.03686	1	7	EP300
	Pubmed	26479788	PARP9-DTX3L ubiquitin ligase targets host histone H2BJ and viral 3C protease to enhance interferon signaling and control viral infection.	Pubmed	0.003071	1	0.003535	0.03686	1	7	EP300
	Pubmed	15327769	Crystal structure of a beta-catenin/APC complex reveals a critical role for APC phosphorylation in APC function.	Pubmed	0.003071	1	0.003535	0.03686	1	7	CTNNB1
	Pubmed	22199277	Mutational screening of RET, HRAS, KRAS, NRAS, BRAF, AKT1, and CTNNB1 in medullary thyroid carcinoma.	Pubmed	0.003071	1	0.003535	0.03686	1	7	CTNNB1
	Pubmed	24704364	Baicalein modulates Nrf2/Keap1 system in both Keap1-dependent and Keap1-independent mechanisms.	Pubmed	0.003071	1	0.003535	0.03686	1	7	MAPK8
	Pubmed	11265645	Wnt signaling is required for thymocyte development and activates Tcf-1 mediated transcription.	Pubmed	0.003071	1	0.003535	0.03686	1	7	CTNNB1
	Pubmed	23740243	Activation of the transcription factor GLI1 by WNT signaling underlies the role of SULFATASE 2 as a regulator of tissue regeneration.	Pubmed	0.003071	1	0.003535	0.03686	1	7	CTNNB1
	Pubmed	22668559	Mediator CDK subunits are platforms for interactions with various chromatin regulatory complexes.	Pubmed	0.003071	1	0.003535	0.03686	1	7	SMARCA4
	Pubmed	24632684	Skp2 suppresses apoptosis in Rb1-deficient tumours by limiting E2F1 activity.	Pubmed	0.003071	1	0.003535	0.03686	1	7	RB1
	Pubmed	12857973	HIV-1 gp120 chemokine receptor-mediated signaling in human macrophages.	Pubmed	0.003071	1	0.003535	0.03686	1	7	MAPK8
	Pubmed	23079658	Loss of cutaneous TSLP-dependent immune responses skews the balance of inflammation from tumor protective to tumor promoting.	Pubmed	0.003071	1	0.003535	0.03686	1	7	CTNNB1
	Pubmed	28431046	BRG1 interacts with SOX10 to establish the melanocyte lineage and to promote differentiation.	Pubmed	0.003071	1	0.003535	0.03686	1	7	SMARCA4
	Pubmed	24207024	Repression of RNA polymerase I upon stress is caused by inhibition of RNA-dependent deacetylation of PAF53 by SIRT7.	Pubmed	0.003071	1	0.003535	0.03686	1	7	CREBBP
	Pubmed	21556048	Skeletal myosin light chain kinase regulates skeletal myogenesis by phosphorylation of MEF2C.	Pubmed	0.003071	1	0.003535	0.03686	1	7	EP300
	Pubmed	29891676	Wnt/?-catenin signaling regulates ependymal cell development and adult homeostasis.	Pubmed	0.003071	1	0.003535	0.03686	1	7	CTNNB1
	Pubmed	21316601	Evidence for an unanticipated relationship between undifferentiated pleomorphic sarcoma and embryonal rhabdomyosarcoma.	Pubmed	0.003071	1	0.003535	0.03686	1	7	RB1
	Pubmed	11146559	E2F1 mediates ectopic proliferation and stage-specific p53-dependent apoptosis but not aberrant differentiation in the ocular lens of Rb deficient fetuses.	Pubmed	0.003071	1	0.003535	0.03686	1	7	RB1
	Pubmed	10022926	Functions of cyclin A1 in the cell cycle and its interactions with transcription factor E2F-1 and the Rb family of proteins.	Pubmed	0.003071	1	0.003535	0.03686	1	7	RB1
	Pubmed	12192000	REST repression of neuronal genes requires components of the hSWI.SNF complex.	Pubmed	0.003071	1	0.003535	0.03686	1	7	SMARCA4
	Pubmed	23029304	Wls is expressed in the epidermis and regulates embryonic hair follicle induction in mice.	Pubmed	0.003071	1	0.003535	0.03686	1	7	CTNNB1
	Pubmed	7624053	Expression of Rb, E2F1, cdc2, and D, and B cyclins in developing spinal cord.	Pubmed	0.003071	1	0.003535	0.03686	1	7	RB1
	Pubmed	12192048	Enzymes of the SUMO modification pathway localize to filaments of the nuclear pore complex.	Pubmed	0.003071	1	0.003535	0.03686	1	7	UBE2I
	Pubmed	12000790	Axin-mediated CKI phosphorylation of beta-catenin at Ser 45: a molecular switch for the Wnt pathway.	Pubmed	0.003071	1	0.003535	0.03686	1	7	CTNNB1
	Pubmed	15856024	Inhibitory effect of c-Myc on p53-induced apoptosis in leukemia cells. Microarray analysis reveals defective induction of p53 target genes and upregulation of chaperone genes.	Pubmed	0.003071	1	0.003535	0.03686	1	7	MYC
	Pubmed	10962563	The proto-oncogene c-Cbl is a positive regulator of Met-induced MAP kinase activation: a role for the adaptor protein Crk.	Pubmed	0.003071	1	0.003535	0.03686	1	7	MAPK8
	Pubmed	23972596	Axin directs the amplification and differentiation of intermediate progenitors in the developing cerebral cortex.	Pubmed	0.003071	1	0.003535	0.03686	1	7	CTNNB1
	Pubmed	7760804	E2F-5, a new E2F family member that interacts with p130 in vivo.	Pubmed	0.003071	1	0.003535	0.03686	1	7	EP300
	Pubmed	31253574	Structural Basis of BRCC36 Function in DNA Repair and Immune Regulation.	Pubmed	0.003071	1	0.003535	0.03686	1	7	BRCA1
	Pubmed	24046456	Flotillin microdomains stabilize cadherins at cell-cell junctions.	Pubmed	0.003071	1	0.003535	0.03686	1	7	CTNNB1
	Pubmed	11134518	Deletion of the p27Kip1 gene restores normal development in cyclin D1-deficient mice.	Pubmed	0.003071	1	0.003535	0.03686	1	7	RB1
	Pubmed	12096339	Ectopic expression of cyclin E in estrogen responsive cells abrogates antiestrogen mediated growth arrest.	Pubmed	0.003071	1	0.003535	0.03686	1	7	RB1
	Pubmed	7590247	Expression of Brca1 is associated with terminal differentiation of ectodermally and mesodermally derived tissues in mice.	Pubmed	0.003071	1	0.003535	0.03686	1	7	BRCA1
	Pubmed	19218564	Sumoylation of the transcription factor NFATc1 leads to its subnuclear relocalization and interleukin-2 repression by histone deacetylase.	Pubmed	0.003071	1	0.003535	0.03686	1	7	UBE2I
	Pubmed	18809579	PML activates transcription by protecting HIPK2 and p300 from SCFFbx3-mediated degradation.	Pubmed	0.003071	1	0.003535	0.03686	1	7	EP300
	Pubmed	12709428	The AF-1 domain of the orphan nuclear receptor NOR-1 mediates trans-activation, coactivator recruitment, and activation by the purine anti-metabolite 6-mercaptopurine.	Pubmed	0.003071	1	0.003535	0.03686	1	7	EP300
	Pubmed	27145737	Dchs1-Fat4 regulation of polarized cell behaviours during skeletal morphogenesis.	Pubmed	0.003071	1	0.003535	0.03686	1	7	CTNNB1
	Pubmed	19821490	Focal amplifications are associated with high grade and recurrences in stage Ta bladder carcinoma.	Pubmed	0.003071	1	0.003535	0.03686	1	7	MYC
	Pubmed	23756994	Classification and evolutionary analysis of the basic helix-loop-helix gene family in the green anole lizard, Anolis carolinensis.	Pubmed	0.003071	1	0.003535	0.03686	1	7	MYC
	Pubmed	30948704	Mad1 destabilizes p53 by preventing PML from sequestering MDM2.	Pubmed	0.003071	1	0.003535	0.03686	1	7	SUMO2
	Pubmed	11517249	c-Jun N-terminal kinase (JNK)-interacting protein-1b/islet-brain-1 scaffolds Alzheimer's amyloid precursor protein with JNK.	Pubmed	0.003071	1	0.003535	0.03686	1	7	MAPK8
	Pubmed	22956852	Integration of ?-catenin, sirtuin, and FOXO signaling protects from mutant huntingtin toxicity.	Pubmed	0.003071	1	0.003535	0.03686	1	7	CTNNB1
	Pubmed	18003922	Activation of tissue transglutaminase transcription by histone deacetylase inhibition as a therapeutic approach for Myc oncogenesis.	Pubmed	0.003071	1	0.003535	0.03686	1	7	MYC
	Pubmed	16205633	Silymarin and silibinin cause G1 and G2-M cell cycle arrest via distinct circuitries in human prostate cancer PC3 cells: a comparison of flavanone silibinin with flavanolignan mixture silymarin.	Pubmed	0.003071	1	0.003535	0.03686	1	7	RB1
	Pubmed	15750587	Role of the RB1 family in stabilizing histone methylation at constitutive heterochromatin.	Pubmed	0.003071	1	0.003535	0.03686	1	7	RB1
	Pubmed	12519773	The cyclin D1-dependent kinase associates with the pre-replication complex and modulates RB.MCM7 binding.	Pubmed	0.003071	1	0.003535	0.03686	1	7	RB1
	Pubmed	18365874	Pyk2/ERK 1/2 mediate Sp1- and c-Myc-dependent induction of telomerase activity by epidermal growth factor.	Pubmed	0.003071	1	0.003535	0.03686	1	7	MYC
	Pubmed	12913077	Targeted disruption of exons 1 to 6 of the Fanconi Anemia group A gene leads to growth retardation, strain-specific microphthalmia, meiotic defects and primordial germ cell hypoplasia.	Pubmed	0.003071	1	0.003535	0.03686	1	7	BRCA1
	Pubmed	17535849	A unique and specific interaction between alphaT-catenin and plakophilin-2 in the area composita, the mixed-type junctional structure of cardiac intercalated discs.	Pubmed	0.003071	1	0.003535	0.03686	1	7	CTNNB1
	Pubmed	16951367	Neutrophil signaling pathways activated by bacterial DNA stimulation.	Pubmed	0.003071	1	0.003535	0.03686	1	7	MAPK8
	Pubmed	18667537	Tumor necrosis factor-alpha-elicited stimulation of gamma-secretase is mediated by c-Jun N-terminal kinase-dependent phosphorylation of presenilin and nicastrin.	Pubmed	0.003071	1	0.003535	0.03686	1	7	MAPK8
	Pubmed	15616565	Retinoblastoma promotes definitive erythropoiesis by repressing Id2 in fetal liver macrophages.	Pubmed	0.003071	1	0.003535	0.03686	1	7	RB1
	Pubmed	12215533	Molecular interaction and synergistic activation of a promoter by Six, Eya, and Dach proteins mediated through CREB binding protein.	Pubmed	0.003071	1	0.003535	0.03686	1	7	CREBBP
	Pubmed	12759445	Urokinase-type plasminogen activator potentiates lipopolysaccharide-induced neutrophil activation.	Pubmed	0.003071	1	0.003535	0.03686	1	7	MAPK8
	Pubmed	9501179	E2F-6, a member of the E2F family that can behave as a transcriptional repressor.	Pubmed	0.003071	1	0.003535	0.03686	1	7	RB1
	Pubmed	16109717	Sox9 and p300 cooperatively regulate chromatin-mediated transcription.	Pubmed	0.003071	1	0.003535	0.03686	1	7	EP300
	Pubmed	19303461	Gene expression analysis of canonical Wnt pathway transcriptional regulators during early morphogenesis of the facial region in the mouse embryo.	Pubmed	0.003071	1	0.003535	0.03686	1	7	CTNNB1
	Pubmed	10383391	Hyperphosphorylation of the retinoid X receptor alpha by activated c-Jun NH2-terminal kinases.	Pubmed	0.003071	1	0.003535	0.03686	1	7	MAPK8
	Pubmed	15723054	c-Myc binds to human ribosomal DNA and stimulates transcription of rRNA genes by RNA polymerase I.	Pubmed	0.003071	1	0.003535	0.03686	1	7	MYC
	Pubmed	21991385	Adhesion protein VSIG1 is required for the proper differentiation of glandular gastric epithelia.	Pubmed	0.003071	1	0.003535	0.03686	1	7	CTNNB1
	Pubmed	28374742	The Histone Methyltransferase Ash1l is Required for Epidermal Homeostasis in Mice.	Pubmed	0.003071	1	0.003535	0.03686	1	7	MYC
	Pubmed	14506250	MRGX is a novel transcriptional regulator that exhibits activation or repression of the B-myb promoter in a cell type-dependent manner.	Pubmed	0.003071	1	0.003535	0.03686	1	7	RB1
	Pubmed	30833792	A protein-interaction network of interferon-stimulated genes extends the innate immune system landscape.	Pubmed	0.003073	1	0.003537	0.03688	4	1439	RALY,BCLAF1,THRAP3,CTNNB1
	Pubmed	29449217	ZFP36L2 is a cell cycle-regulated CCCH protein necessary for DNA lesion-induced S-phase arrest.	Pubmed	0.003075	1	0.003538	0.0369	2	189	THRAP3,HSPA8
	Pubmed	31177093	Spatial proteomics reveal that the protein phosphatase PTP1B interacts with and may modify tyrosine phosphorylation of the rhomboid protease RHBDL4.	Pubmed	0.003139	1	0.003612	0.03766	2	191	BCLAF1,THRAP3
	Pubmed	22083510	Oct4 links multiple epigenetic pathways to the pluripotency network.	Pubmed	0.003301	1	0.003799	0.03961	2	196	SMARCA4,CTNNB1
	Pubmed	24337577	Protein interaction screening for the ankyrin repeats and suppressor of cytokine signaling (SOCS) box (ASB) family identify Asb11 as a novel endoplasmic reticulum resident ubiquitin ligase.	Pubmed	0.003368	1	0.003875	0.0404	2	198	BCLAF1,THRAP3
	Pubmed	30021884	Histone Interaction Landscapes Visualized by Crosslinking Mass Spectrometry in Intact Cell Nuclei.	Pubmed	0.003434	1	0.003951	0.0412	2	200	RALY,HSPA8
	Pubmed	28611215	Genome-wide CRISPR screen identifies HNRNPL as a prostate cancer dependency regulating RNA splicing.	Pubmed	0.003476	1	0.003967	0.04136	4	1489	RALY,CREBBP,THRAP3,EP300
	Pubmed	11447110	Importin 13: a novel mediator of nuclear import and export.	Pubmed	0.003509	1	0.003967	0.04136	1	8	UBE2I
	Pubmed	30393076	SETDB1 Links the Meiotic DNA Damage Response to Sex Chromosome Silencing in Mice.	Pubmed	0.003509	1	0.003967	0.04136	1	8	BRCA1
	Pubmed	24667779	Functional characterization of BRCA1 gene variants by mini-gene splicing assay.	Pubmed	0.003509	1	0.003967	0.04136	1	8	BRCA1
	Pubmed	15456891	Artemis is a phosphorylation target of ATM and ATR and is involved in the G2/M DNA damage checkpoint response.	Pubmed	0.003509	1	0.003967	0.04136	1	8	BRCA1
	Pubmed	16469705	The E3 ubiquitin ligase itch couples JNK activation to TNFalpha-induced cell death by inducing c-FLIP(L) turnover.	Pubmed	0.003509	1	0.003967	0.04136	1	8	MAPK8
	Pubmed	15456869	Notch-induced E2A degradation requires CHIP and Hsc70 as novel facilitators of ubiquitination.	Pubmed	0.003509	1	0.003967	0.04136	1	8	HSPA8
	Pubmed	18042045	Brm transactivates the telomerase reverse transcriptase (TERT) gene and modulates the splicing patterns of its transcripts in concert with p54(nrb).	Pubmed	0.003509	1	0.003967	0.04136	1	8	SMARCA4
	Pubmed	15107404	Liver tumors escape negative control of proliferation via PI3K/Akt-mediated block of C/EBP alpha growth inhibitory activity.	Pubmed	0.003509	1	0.003967	0.04136	1	8	RB1
	Pubmed	19923826	Study on the different expression of molecular markers between cardiac cancer and distal gastric cancer and their correlations with clinicopathological features.	Pubmed	0.003509	1	0.003967	0.04136	1	8	MYC
	Pubmed	20130577	CHD7 cooperates with PBAF to control multipotent neural crest formation.	Pubmed	0.003509	1	0.003967	0.04136	1	8	SMARCA4
	Pubmed	25409927	SUMO modification of TBK1 at the adaptor-binding C-terminal coiled-coil domain contributes to its antiviral activity.	Pubmed	0.003509	1	0.003967	0.04136	1	8	UBE2I
	Pubmed	8597644	Genetic mapping of the interleukin 1 receptor alpha and beta chain genes in the mouse.	Pubmed	0.003509	1	0.003967	0.04136	1	8	MYC
	Pubmed	16043483	MEF2-dependent recruitment of the HAND1 transcription factor results in synergistic activation of target promoters.	Pubmed	0.003509	1	0.003967	0.04136	1	8	CREBBP
	Pubmed	23039116	HORMAD2 is essential for synapsis surveillance during meiotic prophase via the recruitment of ATR activity.	Pubmed	0.003509	1	0.003967	0.04136	1	8	BRCA1
	Pubmed	17428831	pygopus 2 has a crucial, Wnt pathway-independent function in lens induction.	Pubmed	0.003509	1	0.003967	0.04136	1	8	CTNNB1
	Pubmed	26504087	Reactive Oxygen Species (ROS) Mediate p300-dependent STAT1 Protein Interaction with Peroxisome Proliferator-activated Receptor (PPAR)-? in CD36 Protein Expression and Foam Cell Formation.	Pubmed	0.003509	1	0.003967	0.04136	1	8	EP300
	Pubmed	18703497	The cell adhesion molecule nectin-1 is critical for normal enamel formation in mice.	Pubmed	0.003509	1	0.003967	0.04136	1	8	CTNNB1
	Pubmed	24413532	Differential regulation of estrogen receptor ? expression in breast cancer cells by metastasis-associated protein 1.	Pubmed	0.003509	1	0.003967	0.04136	1	8	EP300
	Pubmed	16514068	Cardiac-specific deletion of Gata4 reveals its requirement for hypertrophy, compensation, and myocyte viability.	Pubmed	0.003509	1	0.003967	0.04136	1	8	MAPK8
	Pubmed	24157709	Differential regulation of the REG?-proteasome pathway by p53/TGF-? signalling and mutant p53 in cancer cells.	Pubmed	0.003509	1	0.003967	0.04136	1	8	EP300
	Pubmed	18632605	Identification of hypoxia-inducible factor-1 alpha as a novel target for miR-17-92 microRNA cluster.	Pubmed	0.003509	1	0.003967	0.04136	1	8	MYC
	Pubmed	29909986	Mitophagy in Intestinal Epithelial Cells Triggers Adaptive Immunity during Tumorigenesis.	Pubmed	0.003509	1	0.003967	0.04136	1	8	CTNNB1
	Pubmed	12592382	ERK signaling pathway is involved in p15INK4b/p16INK4a expression and HepG2 growth inhibition triggered by TPA and Saikosaponin a.	Pubmed	0.003509	1	0.003967	0.04136	1	8	MAPK8
	Pubmed	17853450	Novel distribution of junctional adhesion molecule-C in the neural retina and retinal pigment epithelium.	Pubmed	0.003509	1	0.003967	0.04136	1	8	CTNNB1
	Pubmed	16912045	The Chk1-mediated S-phase checkpoint targets initiation factor Cdc45 via a Cdc25A/Cdk2-independent mechanism.	Pubmed	0.003509	1	0.003967	0.04136	1	8	RB1
	Pubmed	23028370	UTX and UTY demonstrate histone demethylase-independent function in mouse embryonic development.	Pubmed	0.003509	1	0.003967	0.04136	1	8	SMARCA4
	Pubmed	19427292	Lrig1 expression defines a distinct multipotent stem cell population in mammalian epidermis.	Pubmed	0.003509	1	0.003967	0.04136	1	8	MYC
	Pubmed	29127148	Ubc9 Binds to ADAP and Is Required for Rap1 Membrane Recruitment, Rac1 Activation, and Integrin-Mediated T Cell Adhesion.	Pubmed	0.003509	1	0.003967	0.04136	1	8	UBE2I
	Pubmed	14636569	Regulation of BRCC, a holoenzyme complex containing BRCA1 and BRCA2, by a signalosome-like subunit and its role in DNA repair.	Pubmed	0.003509	1	0.003967	0.04136	1	8	BRCA1
	Pubmed	15454081	The CREB coactivator TORC2 functions as a calcium- and cAMP-sensitive coincidence detector.	Pubmed	0.003509	1	0.003967	0.04136	1	8	CREBBP
	Pubmed	11389839	Siah-1, SIP, and Ebi collaborate in a novel pathway for beta-catenin degradation linked to p53 responses.	Pubmed	0.003509	1	0.003967	0.04136	1	8	CTNNB1
	Pubmed	12640114	p120 Catenin-associated Fer and Fyn tyrosine kinases regulate beta-catenin Tyr-142 phosphorylation and beta-catenin-alpha-catenin Interaction.	Pubmed	0.003509	1	0.003967	0.04136	1	8	CTNNB1
	Pubmed	19754958	Interaction of ZEB and histone deacetylase with the PLDLS-binding cleft region of monomeric C-terminal binding protein 2.	Pubmed	0.003509	1	0.003967	0.04136	1	8	EP300
	Pubmed	10346818	Signaling by proinflammatory cytokines: oligomerization of TRAF2 and TRAF6 is sufficient for JNK and IKK activation and target gene induction via an amino-terminal effector domain.	Pubmed	0.003509	1	0.003967	0.04136	1	8	MAPK8
	Pubmed	21525288	Axon formation in neocortical neurons depends on stage-specific regulation of microtubule stability by the dual leucine zipper kinase-c-Jun N-terminal kinase pathway.	Pubmed	0.003509	1	0.003967	0.04136	1	8	MAPK8
	Pubmed	15469821	An Rb-Skp2-p27 pathway mediates acute cell cycle inhibition by Rb and is retained in a partial-penetrance Rb mutant.	Pubmed	0.003509	1	0.003967	0.04136	1	8	RB1
	Pubmed	28115467	PHF11 promotes DSB resection, ATR signaling, and HR.	Pubmed	0.003509	1	0.003967	0.04136	1	8	BRCA1
	Pubmed	18321953	Gene expression profiling in human skeletal muscle during recovery from eccentric exercise.	Pubmed	0.003509	1	0.003967	0.04136	1	8	MYC
	Pubmed	15590691	Critical roles of threonine 187 phosphorylation in cellular stress-induced rapid and transient activation of transforming growth factor-beta-activated kinase 1 (TAK1) in a signaling complex containing TAK1-binding protein TAB1 and TAB2.	Pubmed	0.003509	1	0.003967	0.04136	1	8	MAPK8
	Pubmed	20658693	Cell type-specific expression of adenomatous polyposis coli in lung development, injury, and repair.	Pubmed	0.003509	1	0.003967	0.04136	1	8	CTNNB1
	Pubmed	26121674	BRCA1 Regulates IFI16 Mediated Nuclear Innate Sensing of Herpes Viral DNA and Subsequent Induction of the Innate Inflammasome and Interferon-? Responses.	Pubmed	0.003509	1	0.003967	0.04136	1	8	BRCA1
	Pubmed	25202009	A cytosolic relay of heat shock proteins HSP70-1A and HSP90? monitors the folding trajectory of the serotonin transporter.	Pubmed	0.003509	1	0.003967	0.04136	1	8	HSPA8
	Pubmed	27903893	Identification of a novel K311 ubiquitination site critical for androgen receptor transcriptional activity.	Pubmed	0.003509	1	0.003967	0.04136	1	8	EP300
	Pubmed	12798297	beta-Catenin signals regulate cell growth and the balance between progenitor cell expansion and differentiation in the nervous system.	Pubmed	0.003509	1	0.003967	0.04136	1	8	CTNNB1
	Pubmed	17043312	Role of Brg1 and HDAC2 in GR trans-repression of the pituitary POMC gene and misexpression in Cushing disease.	Pubmed	0.003509	1	0.003967	0.04136	1	8	SMARCA4
	Pubmed	24965120	HIV-1 Tat C phosphorylates VE-cadherin complex and increases human brain microvascular endothelial cell permeability.	Pubmed	0.003509	1	0.003967	0.04136	1	8	CTNNB1
	Pubmed	11971985	Regulation of SRC-3 (pCIP/ACTR/AIB-1/RAC-3/TRAM-1) Coactivator activity by I kappa B kinase.	Pubmed	0.003509	1	0.003967	0.04136	1	8	CREBBP
	Pubmed	26986003	Epigenetic regulation by BAF (mSWI/SNF) chromatin remodeling complexes is indispensable for embryonic development.	Pubmed	0.003509	1	0.003967	0.04136	1	8	SMARCA4
	Pubmed	17189706	The CARMA1-Bcl10 signaling complex selectively regulates JNK2 kinase in the T cell receptor-signaling pathway.	Pubmed	0.003509	1	0.003967	0.04136	1	8	MAPK8
	Pubmed	23544013	Genome-wide association study in BRCA1 mutation carriers identifies novel loci associated with breast and ovarian cancer risk.	Pubmed	0.003509	1	0.003967	0.04136	1	8	BRCA1
	Pubmed	18922473	TRAF6 mediates Smad-independent activation of JNK and p38 by TGF-beta.	Pubmed	0.003509	1	0.003967	0.04136	1	8	MAPK8
	Pubmed	20852632	A genome-wide association study identifies susceptibility loci for ovarian cancer at 2q31 and 8q24.	Pubmed	0.003509	1	0.003967	0.04136	1	8	MYC
	Pubmed	31152129	LSD1 destabilizes FBXW7 and abrogates FBXW7 functions independent of its demethylase activity.	Pubmed	0.003509	1	0.003967	0.04136	1	8	MYC
	Pubmed	22078878	ncRNA- and Pc2 methylation-dependent gene relocation between nuclear structures mediates gene activation programs.	Pubmed	0.003509	1	0.003967	0.04136	1	8	RB1
	Pubmed	26939755	WNT/?-catenin and p27/FOXL2 differentially regulate supporting cell proliferation in the developing ovary.	Pubmed	0.003509	1	0.003967	0.04136	1	8	CTNNB1
	Pubmed	18187455	G alpha o mediates WNT-JNK signaling through dishevelled 1 and 3, RhoA family members, and MEKK 1 and 4 in mammalian cells.	Pubmed	0.003509	1	0.003967	0.04136	1	8	MAPK8
	Pubmed	23569223	Regulation of Torsin ATPases by LAP1 and LULL1.	Pubmed	0.003509	1	0.003967	0.04136	1	8	HSPA8
	Pubmed	10490659	The JIP group of mitogen-activated protein kinase scaffold proteins.	Pubmed	0.003509	1	0.003967	0.04136	1	8	MAPK8
	Pubmed	14747462	Concerted activation of ETS protein ER81 by p160 coactivators, the acetyltransferase p300 and the receptor tyrosine kinase HER2/Neu.	Pubmed	0.003509	1	0.003967	0.04136	1	8	EP300
	Pubmed	23560854	Ube2W conjugates ubiquitin to ?-amino groups of protein N-termini.	Pubmed	0.003509	1	0.003967	0.04136	1	8	SUMO2
	Pubmed	28345588	Macrophages induce AKT/?-catenin-dependent Lgr5	Pubmed	0.003509	1	0.003967	0.04136	1	8	CTNNB1
	Pubmed	16489008	Patched1 functions as a gatekeeper by promoting cell cycle progression.	Pubmed	0.003509	1	0.003967	0.04136	1	8	CTNNB1
	Pubmed	29103956	mTORC1-Mediated Inhibition of 4EBP1 Is Essential for Hedgehog Signaling-Driven Translation and Medulloblastoma.	Pubmed	0.003509	1	0.003967	0.04136	1	8	CTNNB1
	Pubmed	12905154	Miller-Dieker syndrome: analysis of a human contiguous gene syndrome in the mouse.	Pubmed	0.003509	1	0.003967	0.04136	1	8	MYC
	Pubmed	16973439	An arsenite-inducible 19S regulatory particle-associated protein adapts proteasomes to proteotoxicity.	Pubmed	0.003509	1	0.003967	0.04136	1	8	HSPA8
	Pubmed	14625387	Foxj1 is required for apical localization of ezrin in airway epithelial cells.	Pubmed	0.003509	1	0.003967	0.04136	1	8	CTNNB1
	Pubmed	15735701	Caspase-9 can antagonize p53-induced apoptosis by generating a p76(Rb) truncated form of Rb.	Pubmed	0.003509	1	0.003967	0.04136	1	8	RB1
	Pubmed	18429822	Negative regulation of constitutive NF-kappaB and JNK signaling by PKN1-mediated phosphorylation of TRAF1.	Pubmed	0.003509	1	0.003967	0.04136	1	8	MAPK8
	Pubmed	21849546	The postnatal accumulation of junctional E-cadherin is inversely correlated with the capacity for supporting cells to convert directly into sensory hair cells in mammalian balance organs.	Pubmed	0.003509	1	0.003967	0.04136	1	8	CTNNB1
	Pubmed	10961991	Covalent modification of p73alpha by SUMO-1. Two-hybrid screening with p73 identifies novel SUMO-1-interacting proteins and a SUMO-1 interaction motif.	Pubmed	0.003509	1	0.003967	0.04136	1	8	UBE2I
	Pubmed	17140287	HIV-1 Vpr-induced apoptosis is cell cycle dependent and requires Bax but not ANT.	Pubmed	0.003509	1	0.003967	0.04136	1	8	BRCA1
	Pubmed	12242293	Interleukin-1 (IL-1) receptor-associated kinase-dependent IL-1-induced signaling complexes phosphorylate TAK1 and TAB2 at the plasma membrane and activate TAK1 in the cytosol.	Pubmed	0.003509	1	0.003967	0.04136	1	8	MAPK8
	Pubmed	26443207	NSMCE2 suppresses cancer and aging in mice independently of its SUMO ligase activity.	Pubmed	0.003509	1	0.003967	0.04136	1	8	BRCA1
	Pubmed	25119045	A long noncoding RNA protects the heart from pathological hypertrophy.	Pubmed	0.003509	1	0.003967	0.04136	1	8	SMARCA4
	Pubmed	23691221	?-Catenin is critical for cerebellar foliation and lamination.	Pubmed	0.003509	1	0.003967	0.04136	1	8	CTNNB1
	Pubmed	20972456	SUMO E3 ligase activity of TRIM proteins.	Pubmed	0.003509	1	0.003967	0.04136	1	8	UBE2I
	Pubmed	23752591	The methyltransferase SMYD3 mediates the recruitment of transcriptional cofactors at the myostatin and c-Met genes and regulates skeletal muscle atrophy.	Pubmed	0.003509	1	0.003967	0.04136	1	8	EP300
	Pubmed	23436574	Cancer of mice and men: old twists and new tails.	Pubmed	0.003509	1	0.003967	0.04136	1	8	BRCA1
	Pubmed	19100722	CCL3L1 prevents gp120-induced neuron death via the CREB cell signaling pathway.	Pubmed	0.003509	1	0.003967	0.04136	1	8	CREBBP
	Pubmed	23533084	Neurotoxicity and gene-expressed profile in brain-injured mice caused by exposure to titanium dioxide nanoparticles.	Pubmed	0.003509	1	0.003967	0.04136	1	8	CTNNB1
	Pubmed	19234442	Tyrosine dephosphorylation of H2AX modulates apoptosis and survival decisions.	Pubmed	0.003509	1	0.003967	0.04136	1	8	MAPK8
	Pubmed	10801826	Platelet-endothelial cell adhesion molecule-1 (CD31), a scaffolding molecule for selected catenin family members whose binding is mediated by different tyrosine and serine/threonine phosphorylation.	Pubmed	0.003509	1	0.003967	0.04136	1	8	CTNNB1
	Pubmed	29141987	BRACHYURY directs histone acetylation to target loci during mesoderm development.	Pubmed	0.003509	1	0.003967	0.04136	1	8	EP300
	Pubmed	11208609	Role of 14-3-3epsilon, c-Myc/Max, and Akt phosphorylation in HIV-1 gp 120-induced mesangial cell proliferation.	Pubmed	0.003509	1	0.003967	0.04136	1	8	MYC
	Pubmed	12015964	Modulation of CREB activity by the Rho GTPase regulates cell and organism size during mouse embryonic development.	Pubmed	0.003509	1	0.003967	0.04136	1	8	MAPK8
	Pubmed	28467822	FGF-dependent metabolic control of vascular development.	Pubmed	0.003509	1	0.003967	0.04136	1	8	MYC
	Pubmed	9525916	HIV-1 Tat elongates the G1 phase and indirectly promotes HIV-1 gene expression in cells of glial origin.	Pubmed	0.003509	1	0.003967	0.04136	1	8	RB1
	Pubmed	15649466	LEF1 is a critical epithelial survival factor during tooth morphogenesis.	Pubmed	0.003509	1	0.003967	0.04136	1	8	RB1
	Pubmed	14752510	hsp70-DnaJ chaperone pair prevents nitric oxide- and CHOP-induced apoptosis by inhibiting translocation of Bax to mitochondria.	Pubmed	0.003509	1	0.003967	0.04136	1	8	HSPA8
	Pubmed	9535896	The epidermal growth factor receptor modulates the interaction of E-cadherin with the actin cytoskeleton.	Pubmed	0.003509	1	0.003967	0.04136	1	8	CTNNB1
	Pubmed	31116975	Wnt Signaling Separates the Progenitor and Endocrine Compartments during Pancreas Development.	Pubmed	0.003509	1	0.003967	0.04136	1	8	CTNNB1
	Pubmed	24662053	A retinoblastoma allele that is mutated at its common E2F interaction site inhibits cell proliferation in gene-targeted mice.	Pubmed	0.003509	1	0.003967	0.04136	1	8	RB1
	Pubmed	28940253	The epigenetic modifier PBRM1 restricts the basal activity of the innate immune system by repressing retinoic acid-inducible gene-I-like receptor signalling and is a potential prognostic biomarker for colon cancer.	Pubmed	0.003509	1	0.003967	0.04136	1	8	SMARCA4
	Pubmed	19060338	Genetic delineation of the pathways mediated by bid and JNK in tumor necrosis factor-alpha-induced liver injury in adult and embryonic mice.	Pubmed	0.003509	1	0.003967	0.04136	1	8	MAPK8
	Pubmed	30100263	FGF20-Expressing, Wnt-Responsive Olfactory Epithelial Progenitors Regulate Underlying Turbinate Growth to Optimize Surface Area.	Pubmed	0.003509	1	0.003967	0.04136	1	8	CTNNB1
	Pubmed	20599239	Transcription through the HIV-1 nucleosomes: effects of the PBAF complex in Tat activated transcription.	Pubmed	0.003509	1	0.003967	0.04136	1	8	SMARCA4
	Pubmed	18299349	IKK/NF-kappaB regulates skeletal myogenesis via a signaling switch to inhibit differentiation and promote mitochondrial biogenesis.	Pubmed	0.003509	1	0.003967	0.04136	1	8	RB1
	Pubmed	22902740	Six2 and Wnt regulate self-renewal and commitment of nephron progenitors through shared gene regulatory networks.	Pubmed	0.003509	1	0.003967	0.04136	1	8	CTNNB1
	Pubmed	22662192	IQGAP1 interacts with components of the slit diaphragm complex in podocytes and is involved in podocyte migration and permeability in vitro.	Pubmed	0.003509	1	0.003967	0.04136	1	8	CTNNB1
	Pubmed	30559338	Myopathy associated BAG3 mutations lead to protein aggregation by stalling Hsp70 networks.	Pubmed	0.003509	1	0.003967	0.04136	1	8	HSPA8
	Pubmed	19346403	Embryonic and fetal limb myogenic cells are derived from developmentally distinct progenitors and have different requirements for beta-catenin.	Pubmed	0.003509	1	0.003967	0.04136	1	8	CTNNB1
	Pubmed	20230796	Mouse models for breast cancer metastasis.	Pubmed	0.003509	1	0.003967	0.04136	1	8	BRCA1
	Pubmed	11703922	FGF signaling regulates mesoderm cell fate specification and morphogenetic movement at the primitive streak.	Pubmed	0.003509	1	0.003967	0.04136	1	8	CTNNB1
	Pubmed	23842495	Myc-driven endogenous cell competition in the early mammalian embryo.	Pubmed	0.003509	1	0.003967	0.04136	1	8	MYC
	Pubmed	19419955	Acetylation of KLF5 alters the assembly of p15 transcription factors in transforming growth factor-beta-mediated induction in epithelial cells.	Pubmed	0.003509	1	0.003967	0.04136	1	8	EP300
	Pubmed	20457808	Nox4-derived H2O2 mediates endoplasmic reticulum signaling through local Ras activation.	Pubmed	0.003509	1	0.003967	0.04136	1	8	MAPK8
	Pubmed	16696975	Regulation of histone acetyltransferase activity of p300 and PCAF by proto-oncogene protein DEK.	Pubmed	0.003509	1	0.003967	0.04136	1	8	EP300
	Pubmed	18563556	Expression profiling of familial breast cancers demonstrates higher expression of FGFR2 in BRCA2-associated tumors.	Pubmed	0.003509	1	0.003967	0.04136	1	8	BRCA1
	Pubmed	11907583	TNF-RII and c-IAP1 mediate ubiquitination and degradation of TRAF2.	Pubmed	0.003509	1	0.003967	0.04136	1	8	MAPK8
	Pubmed	12223491	SUMO-1 modification of the C-terminal KVEKVD of Axin is required for JNK activation but has no effect on Wnt signaling.	Pubmed	0.003509	1	0.003967	0.04136	1	8	MAPK8
	Pubmed	10978313	The p38 pathway provides negative feedback for Ras proliferative signaling.	Pubmed	0.003509	1	0.003967	0.04136	1	8	MAPK8
	Pubmed	19564414	The p107/E2F pathway regulates fibroblast growth factor 2 responsiveness in neural precursor cells.	Pubmed	0.003509	1	0.003967	0.04136	1	8	RB1
	Pubmed	15358760	Sterol-responsive element-binding protein (SREBP) 2 down-regulates ATP-binding cassette transporter A1 in vascular endothelial cells: a novel role of SREBP in regulating cholesterol metabolism.	Pubmed	0.003509	1	0.003967	0.04136	1	8	MYC
	Pubmed	18599507	Targeted disruption of beta-catenin in Sf1-expressing cells impairs development and maintenance of the adrenal cortex.	Pubmed	0.003509	1	0.003967	0.04136	1	8	CTNNB1
	Pubmed	20613673	Association between polymorphisms in Wnt signaling pathway genes and bone mineral density in postmenopausal Korean women.	Pubmed	0.003509	1	0.003967	0.04136	1	8	CTNNB1
	Pubmed	23543736	Ubiquitin C-terminal hydrolase L1 (UCH-L1) acts as a novel potentiator of cyclin-dependent kinases to enhance cell proliferation independently of its hydrolase activity.	Pubmed	0.003509	1	0.003967	0.04136	1	8	RB1
	Pubmed	24292678	Restricting direct interaction of CDC37 with HSP90 does not compromise chaperoning of client proteins.	Pubmed	0.003509	1	0.003967	0.04136	1	8	RB1
	Pubmed	28402854	In Vivo Interplay between p27(Kip1), GATA3, ATOH1, and POU4F3 Converts Non-sensory Cells to Hair Cells in Adult Mice.	Pubmed	0.003509	1	0.003967	0.04136	1	8	RB1
	Pubmed	16153436	Direct phosphorylation of proliferative and survival pathway proteins by RET.	Pubmed	0.003509	1	0.003967	0.04136	1	8	MAPK8
	Pubmed	21288140	The effect of gluten-free diet on Th1-Th2-Th3-associated intestinal immune responses in celiac disease.	Pubmed	0.003509	1	0.003967	0.04136	1	8	CREBBP
	Pubmed	10436023	Molecular interaction map of the mammalian cell cycle control and DNA repair systems.	Pubmed	0.003509	1	0.003967	0.04136	1	8	MYC
	Pubmed	9380698	Hypo-phosphorylation of the retinoblastoma protein (pRb) by cyclin D:Cdk4/6 complexes results in active pRb.	Pubmed	0.003509	1	0.003967	0.04136	1	8	RB1
	Pubmed	12068957	TGF-beta3 is required for the adhesion and intercalation of medial edge epithelial cells during palate fusion.	Pubmed	0.003509	1	0.003967	0.04136	1	8	CTNNB1
	Pubmed	21937452	Binding site specificity and factor redundancy in activator protein-1-driven human papillomavirus chromatin-dependent transcription.	Pubmed	0.003509	1	0.003967	0.04136	1	8	EP300
	Pubmed	18286207	Modulation of interleukin-1 transcriptional response by the interaction between VRK2 and the JIP1 scaffold protein.	Pubmed	0.003509	1	0.003967	0.04136	1	8	MAPK8
	Pubmed	29450535	A Spatiotemporal Requirement for Prickle 1-Mediated PCP Signaling in Eyelid Morphogenesis and Homeostasis.	Pubmed	0.003509	1	0.003967	0.04136	1	8	CTNNB1
	Pubmed	8654373	Selective interaction of JNK protein kinase isoforms with transcription factors.	Pubmed	0.003509	1	0.003967	0.04136	1	8	MAPK8
	Pubmed	18782768	MKP1 regulates the induction of MUC5AC mucin by Streptococcus pneumoniae pneumolysin by inhibiting the PAK4-JNK signaling pathway.	Pubmed	0.003509	1	0.003967	0.04136	1	8	MAPK8
	Pubmed	17704809	Functional characterization of TIP60 sumoylation in UV-irradiated DNA damage response.	Pubmed	0.003509	1	0.003967	0.04136	1	8	UBE2I
	Pubmed	23240058	Cadherin-mediated cell adhesion is critical for the closing of the mouse optic fissure.	Pubmed	0.003509	1	0.003967	0.04136	1	8	CTNNB1
	Pubmed	12646922	Links between signal transduction, transcription and adhesion in epithelial bud development.	Pubmed	0.003509	1	0.003967	0.04136	1	8	CTNNB1
	Pubmed	30464262	DYNLL1 binds to MRE11 to limit DNA end resection in BRCA1-deficient cells.	Pubmed	0.003509	1	0.003967	0.04136	1	8	BRCA1
	Pubmed	16598734	The Noggin null mouse phenotype is strain dependent and haploinsufficiency leads to skeletal defects.	Pubmed	0.003509	1	0.003967	0.04136	1	8	CTNNB1
	Pubmed	22216013	Ror2 enhances polarity and directional migration of primordial germ cells.	Pubmed	0.003509	1	0.003967	0.04136	1	8	CTNNB1
	Pubmed	15729346	Pax3 functions at a nodal point in melanocyte stem cell differentiation.	Pubmed	0.003509	1	0.003967	0.04136	1	8	CTNNB1
	Pubmed	27018634	Quantitative Mass Spectrometry Identifies Novel Host Binding Partners for Pathogenic Escherichia coli Type III Secretion System Effectors.	Pubmed	0.003509	1	0.003967	0.04136	1	8	EP300
	Pubmed	25827072	FBXO11 promotes ubiquitination of the Snail family of transcription factors in cancer progression and epidermal development.	Pubmed	0.003509	1	0.003967	0.04136	1	8	CTNNB1
	Pubmed	17130295	Distinct subdomain organization and molecular composition of a tight junction with adherens junction features.	Pubmed	0.003509	1	0.003967	0.04136	1	8	CTNNB1
	Pubmed	20663877	Pleiotropic effects of p300-mediated acetylation on p68 and p72 RNA helicase.	Pubmed	0.003509	1	0.003967	0.04136	1	8	EP300
	Pubmed	16061792	Association of the human papillomavirus type 16 E7 oncoprotein with the 600-kDa retinoblastoma protein-associated factor, p600.	Pubmed	0.003509	1	0.003967	0.04136	1	8	RB1
	Pubmed	27211601	SUMO5, a Novel Poly-SUMO Isoform, Regulates PML Nuclear Bodies.	Pubmed	0.003509	1	0.003967	0.04136	1	8	UBE2I
	Pubmed	20133937	Inhibiting TRAF2-mediated activation of NF-kappaB facilitates induction of AP-1.	Pubmed	0.003509	1	0.003967	0.04136	1	8	MAPK8
	Pubmed	8617250	Mad3 and Mad4: novel Max-interacting transcriptional repressors that suppress c-myc dependent transformation and are expressed during neural and epidermal differentiation.	Pubmed	0.003509	1	0.003967	0.04136	1	8	MYC
	Pubmed	22688338	Oxidative stress-induced JNK1/2 activation triggers proapoptotic signaling and apoptosis that leads to diabetic embryopathy.	Pubmed	0.003509	1	0.003967	0.04136	1	8	MAPK8
	Pubmed	22960283	Wnt signaling though beta-catenin is required for prostate lineage specification.	Pubmed	0.003509	1	0.003967	0.04136	1	8	CTNNB1
	Pubmed	21262216	The zinc finger transcription factors Osr1 and Osr2 control synovial joint formation.	Pubmed	0.003509	1	0.003967	0.04136	1	8	CTNNB1
	Pubmed	12370829	The transmembrane receptor protein tyrosine phosphatase DEP1 interacts with p120(ctn).	Pubmed	0.003509	1	0.003967	0.04136	1	8	CTNNB1
	Pubmed	17429076	Loss of cell adhesion causes hydrocephalus in nonmuscle myosin II-B-ablated and mutated mice.	Pubmed	0.003509	1	0.003967	0.04136	1	8	CTNNB1
	Pubmed	15802564	The kinase domain of titin controls muscle gene expression and protein turnover.	Pubmed	0.003509	1	0.003967	0.04136	1	8	UBE2I
	Pubmed	10823961	Thyroid hormone receptor-binding protein, an LXXLL motif-containing protein, functions as a general coactivator.	Pubmed	0.003509	1	0.003967	0.04136	1	8	EP300
	Pubmed	21098220	Negative feedback regulation of NF-?B action by CITED2 in the nucleus.	Pubmed	0.003509	1	0.003967	0.04136	1	8	CREBBP
	Pubmed	28296634	Constitutive scaffolding of multiple Wnt enhanceosome components by Legless/BCL9.	Pubmed	0.003509	1	0.003967	0.04136	1	8	CTNNB1
	Pubmed	12040021	Multiprotein bridging factor-1 (MBF-1) is a cofactor for nuclear receptors that regulate lipid metabolism.	Pubmed	0.003509	1	0.003967	0.04136	1	8	EP300
	Pubmed	26691508	Physical Interactions and Functional Coordination between the Core Subunits of Set1/Mll Complexes and the Reprogramming Factors.	Pubmed	0.003509	1	0.003967	0.04136	1	8	MYC
	Pubmed	24265455	Synergistic activation of steroidogenic acute regulatory protein expression and steroid biosynthesis by retinoids: involvement of cAMP/PKA signaling.	Pubmed	0.003509	1	0.003967	0.04136	1	8	CREBBP
	Pubmed	22579476	Loss of epigenetic modification driven by the Foxp3 transcription factor leads to regulatory T cell insufficiency.	Pubmed	0.003509	1	0.003967	0.04136	1	8	EP300
	Pubmed	11821434	The Erbin PDZ domain binds with high affinity and specificity to the carboxyl termini of delta-catenin and ARVCF.	Pubmed	0.003509	1	0.003967	0.04136	1	8	CTNNB1
	Pubmed	23086935	Poly-small ubiquitin-like modifier (PolySUMO)-binding proteins identified through a string search.	Pubmed	0.003509	1	0.003967	0.04136	1	8	SUMO2
	Pubmed	23086937	The F-box protein FBXO44 mediates BRCA1 ubiquitination and degradation.	Pubmed	0.003509	1	0.003967	0.04136	1	8	BRCA1
	Pubmed	17873295	Wnt pathway anomalies in developing amygdalae of Turner syndrome-like mice.	Pubmed	0.003509	1	0.003967	0.04136	1	8	CTNNB1
	Pubmed	21383188	T-cell factor 4 functions as a tumor suppressor whose disruption modulates colon cell proliferation and tumorigenesis.	Pubmed	0.003509	1	0.003967	0.04136	1	8	CTNNB1
	Pubmed	22157079	A SUMOylation-dependent transcriptional subprogram is required for Myc-driven tumorigenesis.	Pubmed	0.003509	1	0.003967	0.04136	1	8	MYC
	Pubmed	24889144	JNK1/2-dependent phosphorylation of angulin-1/LSR is required for the exclusive localization of angulin-1/LSR and tricellulin at tricellular contacts in EpH4 epithelial sheet.	Pubmed	0.003509	1	0.003967	0.04136	1	8	MAPK8
	Pubmed	23482560	Hsp70 and Hsp90 multichaperone complexes sequentially regulate thiazide-sensitive cotransporter endoplasmic reticulum-associated degradation and biogenesis.	Pubmed	0.003509	1	0.003967	0.04136	1	8	HSPA8
	Pubmed	28800889	Spatio-temporal expression patterns of Wnt signaling pathway during the development of temporomandibular condylar cartilage.	Pubmed	0.003509	1	0.003967	0.04136	1	8	CTNNB1
	Pubmed	18415014	Genetic contribution to all cancers: the first demonstration using the model of breast cancers from Poland stratified by age at diagnosis and tumour pathology.	Pubmed	0.003509	1	0.003967	0.04136	1	8	BRCA1
	Pubmed	27693558	Lgr4 is crucial for skin carcinogenesis by regulating MEK/ERK and Wnt/?-catenin signaling pathways.	Pubmed	0.003509	1	0.003967	0.04136	1	8	CTNNB1
	Pubmed	19843326	Genetic variation in insulin-like growth factor signaling genes and breast cancer risk among BRCA1 and BRCA2 carriers.	Pubmed	0.003509	1	0.003967	0.04136	1	8	BRCA1
	Pubmed	18757308	Molecular staging of epithelial maturation using secretory cell-specific genes as markers.	Pubmed	0.003509	1	0.003967	0.04136	1	8	CTNNB1
	Pubmed	12082103	The activation function-1 domain of Nur77/NR4A1 mediates trans-activation, cell specificity, and coactivator recruitment.	Pubmed	0.003509	1	0.003967	0.04136	1	8	EP300
	Pubmed	19058874	Akt regulates vitamin D3-induced leukemia cell functional differentiation via Raf/MEK/ERK MAPK signaling.	Pubmed	0.003509	1	0.003967	0.04136	1	8	RB1
	Pubmed	19638463	Sequence variant discovery in DNA repair genes from radiosensitive and radiotolerant prostate brachytherapy patients.	Pubmed	0.003509	1	0.003967	0.04136	1	8	BRCA1
	Pubmed	12659851	Mutations in protein kinase subdomain X differentially affect MEKK2 and MEKK1 activity.	Pubmed	0.003509	1	0.003967	0.04136	1	8	MAPK8
	Pubmed	9989503	Functional association of Nmi with Stat5 and Stat1 in IL-2- and IFNgamma-mediated signaling.	Pubmed	0.003509	1	0.003967	0.04136	1	8	EP300
	Pubmed	26297872	Wnt/?-catenin and sonic hedgehog pathways interact in the regulation of the development of the dorsal mesenchymal protrusion.	Pubmed	0.003509	1	0.003967	0.04136	1	8	CTNNB1
	Pubmed	25670854	Regulation of GATA-binding protein 2 levels via ubiquitin-dependent degradation by Fbw7: involvement of cyclin B-cyclin-dependent kinase 1-mediated phosphorylation of THR176 in GATA-binding protein 2.	Pubmed	0.003509	1	0.003967	0.04136	1	8	MYC
	Pubmed	15944709	c-Myc-regulated microRNAs modulate E2F1 expression.	Pubmed	0.003509	1	0.003967	0.04136	1	8	MYC
	Pubmed	12839624	The receptor tyrosine kinase Ror2 is involved in non-canonical Wnt5a/JNK signalling pathway.	Pubmed	0.003509	1	0.003967	0.04136	1	8	MAPK8
	Pubmed	9808624	JNKK1 organizes a MAP kinase module through specific and sequential interactions with upstream and downstream components mediated by its amino-terminal extension.	Pubmed	0.003509	1	0.003967	0.04136	1	8	MAPK8
	Pubmed	17873885	E2-BRCA1 RING interactions dictate synthesis of mono- or specific polyubiquitin chain linkages.	Pubmed	0.003509	1	0.003967	0.04136	1	8	BRCA1
	Pubmed	12203721	Association of ASIP/mPAR-3 with adherens junctions of mouse neuroepithelial cells.	Pubmed	0.003509	1	0.003967	0.04136	1	8	CTNNB1
	Pubmed	12417652	Purification of polyglutamine aggregates and identification of elongation factor-1alpha and heat shock protein 84 as aggregate-interacting proteins.	Pubmed	0.003509	1	0.003967	0.04136	1	8	HSPA8
	Pubmed	27499244	?-Catenin C-terminal signals suppress p53 and are essential for artery formation.	Pubmed	0.003509	1	0.003967	0.04136	1	8	CTNNB1
	Pubmed	16061479	Pc2-mediated sumoylation of Smad-interacting protein 1 attenuates transcriptional repression of E-cadherin.	Pubmed	0.003509	1	0.003967	0.04136	1	8	UBE2I
	Pubmed	17517622	Functional characterization of human PFTK1 as a cyclin-dependent kinase.	Pubmed	0.003509	1	0.003967	0.04136	1	8	RB1
	Pubmed	26751287	The LINK-A lncRNA activates normoxic HIF1? signalling in triple-negative breast cancer.	Pubmed	0.003509	1	0.003967	0.04136	1	8	EP300
	Pubmed	10339564	Multistep regulation of DNA replication by Cdk phosphorylation of HsCdc6.	Pubmed	0.003509	1	0.003967	0.04136	1	8	RB1
	Pubmed	26969725	Sp5 and Sp8 recruit ?-catenin and Tcf1-Lef1 to select enhancers to activate Wnt target gene transcription.	Pubmed	0.003509	1	0.003967	0.04136	1	8	CTNNB1
	Pubmed	14557262	Contribution of the membrane-distal tyrosine in intracellular signaling by the granulocyte colony-stimulating factor receptor.	Pubmed	0.003509	1	0.003967	0.04136	1	8	MAPK8
	Pubmed	7958924	E2F-4, a new member of the E2F transcription factor family, interacts with p107.	Pubmed	0.003509	1	0.003967	0.04136	1	8	RB1
	Pubmed	9521872	Molecular properties and chromosomal location of cadherin-8.	Pubmed	0.003509	1	0.003967	0.04136	1	8	CTNNB1
	Pubmed	8674108	The tumor suppressor gene Brca1 is required for embryonic cellular proliferation in the mouse.	Pubmed	0.003509	1	0.003967	0.04136	1	8	BRCA1
	Pubmed	20351170	Phosphorylation-dependent interaction of SATB1 and PIAS1 directs SUMO-regulated caspase cleavage of SATB1.	Pubmed	0.003509	1	0.003967	0.04136	1	8	UBE2I
	Pubmed	24479159	Dkk1 in the peri-cloaca mesenchyme regulates formation of anorectal and genitourinary tracts.	Pubmed	0.003509	1	0.003967	0.04136	1	8	CTNNB1
	Pubmed	21172429	Nox2-based NADPH oxidase mediates HIV-1 Tat-induced up-regulation of VCAM-1/ICAM-1 and subsequent monocyte adhesion in human astrocytes.	Pubmed	0.003509	1	0.003967	0.04136	1	8	MAPK8
	Pubmed	29445069	Expression and distribution of the zinc finger protein, SNAI3, in mouse ovaries and pre-implantation embryos.	Pubmed	0.003509	1	0.003967	0.04136	1	8	CTNNB1
	Pubmed	18760861	HIV-1 Tat protein induces IL-10 production in monocytes by classical and alternative NF-kappaB pathways.	Pubmed	0.003509	1	0.003967	0.04136	1	8	EP300
	Pubmed	23011797	Canonical Wnt signaling regulates Slug activity and links epithelial-mesenchymal transition with epigenetic Breast Cancer 1, Early Onset (BRCA1) repression.	Pubmed	0.003509	1	0.003967	0.04136	1	8	BRCA1
	Pubmed	23480356	Functional analysis of ectodermal ?-catenin during external genitalia formation.	Pubmed	0.003509	1	0.003967	0.04136	1	8	CTNNB1
	Pubmed	17363973	Retroviral oncoprotein Tax deregulates NF-kappaB by activating Tak1 and mediating the physical association of Tak1-IKK.	Pubmed	0.003509	1	0.003967	0.04136	1	8	MAPK8
	Pubmed	20808772	A novel zinc finger protein Zfp277 mediates transcriptional repression of the Ink4a/arf locus through polycomb repressive complex 1.	Pubmed	0.003509	1	0.003967	0.04136	1	8	MAPK8
	Pubmed	15896780	Differential interactions of the homeodomain-interacting protein kinase 2 (HIPK2) by phosphorylation-dependent sumoylation.	Pubmed	0.003509	1	0.003967	0.04136	1	8	UBE2I
	Pubmed	27934968	K63-polyubiquitinated HAUSP deubiquitinates HIF-1? and dictates H3K56 acetylation promoting hypoxia-induced tumour progression.	Pubmed	0.003509	1	0.003967	0.04136	1	8	CREBBP
	Pubmed	17158926	Histone deacetylase 3 interacts with and deacetylates myocyte enhancer factor 2.	Pubmed	0.003509	1	0.003967	0.04136	1	8	EP300
	Pubmed	12575534	[Morphological, cytogenetic and molecular biological characteristics of lung cancer in persons exposed for a long time to radionuclide radiation pollution in the Semipalatinsk region of Kazakhstan].	Pubmed	0.003509	1	0.003967	0.04136	1	8	MYC
	Pubmed	23431407	Distinct roles of molecular chaperones HSP90? and HSP90? in the biogenesis of KCNQ4 channels.	Pubmed	0.003509	1	0.003967	0.04136	1	8	HSPA8
	Pubmed	28300060	H3 ubiquitination by NEDD4 regulates H3 acetylation and tumorigenesis.	Pubmed	0.003509	1	0.003967	0.04136	1	8	EP300
	Pubmed	9774977	ASK1 is essential for JNK/SAPK activation by TRAF2.	Pubmed	0.003509	1	0.003967	0.04136	1	8	MAPK8
	Pubmed	15991278	Effects of dietary intake and genetic factors on hypermethylation of the hMLH1 gene promoter in gastric cancer.	Pubmed	0.003509	1	0.003967	0.04136	1	8	MYC
	Pubmed	19008920	Essential role for Bclaf1 in lung development and immune system function.	Pubmed	0.003509	1	0.003967	0.04136	1	8	BCLAF1
	Pubmed	21072211	Hepatocyte growth factor modulates interleukin-6 production in bone marrow derived macrophages: implications for inflammatory mediated diseases.	Pubmed	0.003509	1	0.003967	0.04136	1	8	CREBBP
	Pubmed	16267237	Function of atypical protein kinase C lambda in differentiating photoreceptors is required for proper lamination of mouse retina.	Pubmed	0.003509	1	0.003967	0.04136	1	8	CTNNB1
	Pubmed	24781755	Homozygous loss of DIAPH1 is a novel cause of microcephaly in humans.	Pubmed	0.003509	1	0.003967	0.04136	1	8	CTNNB1
	Pubmed	19131512	Connective tissue growth factor (CTGF) inactivation leads to defects in islet cell lineage allocation and beta-cell proliferation during embryogenesis.	Pubmed	0.003509	1	0.003967	0.04136	1	8	CTNNB1
	Pubmed	21953591	Tissue interaction is required for glenoid fossa development during temporomandibular joint formation.	Pubmed	0.003509	1	0.003967	0.04136	1	8	CTNNB1
	Pubmed	16858399	C3G regulates the size of the cerebral cortex neural precursor population.	Pubmed	0.003509	1	0.003967	0.04136	1	8	CTNNB1
	Pubmed	23612611	Stabilization of integrin-linked kinase by the Hsp90-CHIP axis impacts cellular force generation, migration and the fibrotic response.	Pubmed	0.003509	1	0.003967	0.04136	1	8	HSPA8
	Pubmed	16098148	SEI family of nuclear factors regulates p53-dependent transcriptional activation.	Pubmed	0.003509	1	0.003967	0.04136	1	8	CREBBP
	Pubmed	14752048	Modification of de novo DNA methyltransferase 3a (Dnmt3a) by SUMO-1 modulates its interaction with histone deacetylases (HDACs) and its capacity to repress transcription.	Pubmed	0.003509	1	0.003967	0.04136	1	8	UBE2I
	Pubmed	8616895	A CBP integrator complex mediates transcriptional activation and AP-1 inhibition by nuclear receptors.	Pubmed	0.003509	1	0.003967	0.04136	1	8	CREBBP
	Pubmed	21325504	Frizzled3 is required for neurogenesis and target innervation during sympathetic nervous system development.	Pubmed	0.003509	1	0.003967	0.04136	1	8	CTNNB1
	Pubmed	22095214	Wnt signaling has opposing roles in the developing and the adult brain that are modulated by Hipk1.	Pubmed	0.003509	1	0.003967	0.04136	1	8	CTNNB1
	Pubmed	18215124	Growth-dependent repression of human adenine nucleotide translocator-2 (ANT2) transcription: evidence for the participation of Smad and Sp family proteins in the NF1-dependent repressor complex.	Pubmed	0.003509	1	0.003967	0.04136	1	8	EP300
	Pubmed	21483669	HIV infection enhances TRAIL-induced cell death in macrophage by down-regulating decoy receptor expression and generation of reactive oxygen species.	Pubmed	0.003509	1	0.003967	0.04136	1	8	MAPK8
	Pubmed	19433865	Endosomal adaptor proteins APPL1 and APPL2 are novel activators of beta-catenin/TCF-mediated transcription.	Pubmed	0.003509	1	0.003967	0.04136	1	8	CTNNB1
	Pubmed	23370147	Notch-mediated post-translational control of Ngn3 protein stability regulates pancreatic patterning and cell fate commitment.	Pubmed	0.003509	1	0.003967	0.04136	1	8	CTNNB1
	Pubmed	17301033	Effects of caloric restriction and growth hormone resistance on insulin-related intermediates in the skeletal muscle.	Pubmed	0.003509	1	0.003967	0.04136	1	8	MAPK8
	Pubmed	27425595	FoxF1 and FoxF2 transcription factors synergistically promote rhabdomyosarcoma carcinogenesis by repressing transcription of p21(Cip1) CDK inhibitor.	Pubmed	0.003509	1	0.003967	0.04136	1	8	MYC
	Pubmed	24923387	Expression analysis of mouse Rhobtb3 using a LacZ reporter and preliminary characterization of a knockout strain.	Pubmed	0.003509	1	0.003967	0.04136	1	8	CTNNB1
	Pubmed	14500727	Subdomain VIII is a specificity-determining region in MEKK1.	Pubmed	0.003509	1	0.003967	0.04136	1	8	MAPK8
	Pubmed	22193777	ChAM, a novel motif that mediates PALB2 intrinsic chromatin binding and facilitates DNA repair.	Pubmed	0.003509	1	0.003967	0.04136	1	8	BRCA1
	Pubmed	26884171	MEKK2 mediates an alternative ?-catenin pathway that promotes bone formation.	Pubmed	0.003509	1	0.003967	0.04136	1	8	CTNNB1
	Pubmed	29615464	Coordinated directional outgrowth and pattern formation by integration of Wnt5a and Fgf signaling in planar cell polarity.	Pubmed	0.003509	1	0.003967	0.04136	1	8	CTNNB1
	Pubmed	23441037	Expression of Foxi3 is regulated by ectodysplasin in skin appendage placodes.	Pubmed	0.003509	1	0.003967	0.04136	1	8	CTNNB1
	Pubmed	15218018	Activation mechanism of c-Jun amino-terminal kinase in the course of neural differentiation of P19 embryonic carcinoma cells.	Pubmed	0.003509	1	0.003967	0.04136	1	8	MAPK8
	Pubmed	19202075	Beta-arrestin links endothelin A receptor to beta-catenin signaling to induce ovarian cancer cell invasion and metastasis.	Pubmed	0.003509	1	0.003967	0.04136	1	8	CTNNB1
	Pubmed	29408378	FBW7 suppresses cell proliferation and G2/M cell cycle transition via promoting ?-catenin K63-linked ubiquitylation.	Pubmed	0.003509	1	0.003967	0.04136	1	8	HSPA8
	Pubmed	20302655	Epidermal growth factor receptor regulates beta-catenin location, stability, and transcriptional activity in oral cancer.	Pubmed	0.003509	1	0.003967	0.04136	1	8	CTNNB1
	Pubmed	9687507	A beta 1 integrin signaling pathway involving Src-family kinases, Cbl and PI-3 kinase is required for macrophage spreading and migration.	Pubmed	0.003509	1	0.003967	0.04136	1	8	MAPK8
	Pubmed	23285212	Upstream distal regulatory elements contact the Lmo2 promoter in mouse erythroid cells.	Pubmed	0.003509	1	0.003967	0.04136	1	8	EP300
	Pubmed	21375603	Neural stem cells are increased after loss of ?-catenin, but neural progenitors undergo cell death.	Pubmed	0.003509	1	0.003967	0.04136	1	8	CTNNB1
	Pubmed	19720144	Wnt signaling maintains the notochord fate for progenitor cells and supports the posterior extension of the notochord.	Pubmed	0.003509	1	0.003967	0.04136	1	8	CTNNB1
	Pubmed	30560944	BRCA2 controls DNA:RNA hybrid level at DSBs by mediating RNase H2 recruitment.	Pubmed	0.003509	1	0.003967	0.04136	1	8	BRCA1
	Pubmed	22253716	Bmp7 functions via a polarity mechanism to promote cloacal septation.	Pubmed	0.003509	1	0.003967	0.04136	1	8	MAPK8
	Pubmed	15811349	PICK-1: a scaffold protein that interacts with Nectins and JAMs at cell junctions.	Pubmed	0.003509	1	0.003967	0.04136	1	8	CTNNB1
	Pubmed	30994454	Mutant huntingtin impairs PNKP and ATXN3, disrupting DNA repair and transcription.	Pubmed	0.003509	1	0.003967	0.04136	1	8	CREBBP
	Pubmed	19254810	The glucocorticoid receptor heterocomplex gene STIP1 is associated with improved lung function in asthmatic subjects treated with inhaled corticosteroids.	Pubmed	0.003509	1	0.003967	0.04136	1	8	HSPA8
	Pubmed	23585894	Requirement of heterogeneous nuclear ribonucleoprotein C for BRCA gene expression and homologous recombination.	Pubmed	0.003509	1	0.003967	0.04136	1	8	BRCA1
	Pubmed	30591555	A mitochondrial FUNDC1/HSC70 interaction organizes the proteostatic stress response at the risk of cell morbidity.	Pubmed	0.003509	1	0.003967	0.04136	1	8	HSPA8
	Pubmed	19463978	NFATc1 mediates HDAC-dependent transcriptional repression of osteocalcin expression during osteoblast differentiation.	Pubmed	0.003509	1	0.003967	0.04136	1	8	CTNNB1
	Pubmed	12037680	CK2-dependent phosphorylation of the E2 ubiquitin conjugating enzyme UBC3B induces its interaction with beta-TrCP and enhances beta-catenin degradation.	Pubmed	0.003509	1	0.003967	0.04136	1	8	CTNNB1
	Pubmed	9685505	Casein kinase II interacts with the bZIP domains of several transcription factors.	Pubmed	0.003509	1	0.003967	0.04136	1	8	CREBBP
	Pubmed	16135819	The dual-specificity protein phosphatase DUSP9/MKP-4 is essential for placental function but is not required for normal embryonic development.	Pubmed	0.003509	1	0.003967	0.04136	1	8	MAPK8
	Pubmed	24753151	AP-2? is required after lens vesicle formation to maintain lens integrity.	Pubmed	0.003509	1	0.003967	0.04136	1	8	CTNNB1
	Pubmed	19150432	betaTrCP- and Rsk1/2-mediated degradation of BimEL inhibits apoptosis.	Pubmed	0.003509	1	0.003967	0.04136	1	8	CTNNB1
	Pubmed	18353302	Primary cilia are required for cerebellar development and Shh-dependent expansion of progenitor pool.	Pubmed	0.003509	1	0.003967	0.04136	1	8	CTNNB1
	Pubmed	26010904	Biochemical and Proteomic Analysis of Ubiquitination of Hsc70 and Hsp70 by the E3 Ligase CHIP.	Pubmed	0.003509	1	0.003967	0.04136	1	8	HSPA8
	Pubmed	9575168	MyD88, an adapter protein involved in interleukin-1 signaling.	Pubmed	0.003509	1	0.003967	0.04136	1	8	MAPK8
	Pubmed	22056988	Nuclear PKM2 regulates ?-catenin transactivation upon EGFR activation.	Pubmed	0.003509	1	0.003967	0.04136	1	8	CTNNB1
	Pubmed	29180510	mRNA Processing Factor CstF-50 and Ubiquitin Escort Factor p97 Are BRCA1/BARD1 Cofactors Involved in Chromatin Remodeling during the DNA Damage Response.	Pubmed	0.003509	1	0.003967	0.04136	1	8	BRCA1
	Pubmed	12612062	Human transcription elongation factor NELF: identification of novel subunits and reconstitution of the functionally active complex.	Pubmed	0.003509	1	0.003967	0.04136	1	8	BRCA1
	Pubmed	25395543	Mesenchymal cells. Defining a mesenchymal progenitor niche at single-cell resolution.	Pubmed	0.003509	1	0.003967	0.04136	1	8	CTNNB1
	Pubmed	19148187	Regulation of heat-induced apoptosis by Mcl-1 degradation and its inhibition by Hsp70.	Pubmed	0.003509	1	0.003967	0.04136	1	8	HSPA8
	Pubmed	17569659	Co-chaperone FKBP38 promotes HERG trafficking.	Pubmed	0.003509	1	0.003967	0.04136	1	8	HSPA8
	Pubmed	21775285	The deacetylase SIRT1 promotes membrane localization and activation of Akt and PDK1 during tumorigenesis and cardiac hypertrophy.	Pubmed	0.003509	1	0.003967	0.04136	1	8	EP300
	Pubmed	17964260	Functional interdependence at the chromatin level between the MKK6/p38 and IGF1/PI3K/AKT pathways during muscle differentiation.	Pubmed	0.003509	1	0.003967	0.04136	1	8	EP300
	Pubmed	26372908	Differential expression of HDAC and HAT genes in atrophying skeletal muscle.	Pubmed	0.003509	1	0.003967	0.04136	1	8	EP300
	Pubmed	27804995	CathepsinKCre mediated deletion of ?catenin results in dramatic loss of bone mass by targeting both osteoclasts and osteoblastic cells.	Pubmed	0.003509	1	0.003967	0.04136	1	8	CTNNB1
	Pubmed	20043884	Antagonistic crosstalk of Wnt/beta-catenin/Bmp signaling within the Apical Ectodermal Ridge (AER) regulates interdigit formation.	Pubmed	0.003509	1	0.003967	0.04136	1	8	CTNNB1
	Pubmed	23319656	Nerve growth factor scales endocannabinoid signaling by regulating monoacylglycerol lipase turnover in developing cholinergic neurons.	Pubmed	0.003509	1	0.003967	0.04136	1	8	BRCA1
	Pubmed	30061417	functions downstream of anti-Müllerian hormone signaling to regulate Müllerian duct regression.	Pubmed	0.003509	1	0.003967	0.04136	1	8	CTNNB1
	Pubmed	16565076	New insights into BS69 functions.	Pubmed	0.003509	1	0.003967	0.04136	1	8	SMARCA4
	Pubmed	25371364	Mesogenin 1 is a master regulator of paraxial presomitic mesoderm differentiation.	Pubmed	0.003509	1	0.003967	0.04136	1	8	CTNNB1
	Pubmed	18281465	Trabid, a new positive regulator of Wnt-induced transcription with preference for binding and cleaving K63-linked ubiquitin chains.	Pubmed	0.003509	1	0.003967	0.04136	1	8	CTNNB1
	Pubmed	22904075	En bloc transfer of polyubiquitin chains to PCNA in vitro is mediated by two different human E2-E3 pairs.	Pubmed	0.003509	1	0.003967	0.04136	1	8	RAD18
	Pubmed	19281832	Activation of ROS/NF-kappaB and Ca2+/CaM kinase II are necessary for VCAM-1 induction in IL-1beta-treated human tracheal smooth muscle cells.	Pubmed	0.003509	1	0.003967	0.04136	1	8	EP300
	Pubmed	16360038	Structure of the Rb C-terminal domain bound to E2F1-DP1: a mechanism for phosphorylation-induced E2F release.	Pubmed	0.003509	1	0.003967	0.04136	1	8	RB1
	Pubmed	9829964	CREB is a regulatory target for the protein kinase Akt/PKB.	Pubmed	0.003509	1	0.003967	0.04136	1	8	CREBBP
	Pubmed	11684651	The winged-helix transcription factor Foxd3 suppresses interneuron differentiation and promotes neural crest cell fate.	Pubmed	0.003509	1	0.003967	0.04136	1	8	CTNNB1
	Pubmed	21376238	Yap1 acts downstream of ?-catenin to control epidermal proliferation.	Pubmed	0.003509	1	0.003967	0.04136	1	8	CTNNB1
	Pubmed	11532856	Hepatocyte growth factor signalling stimulates hypoxia inducible factor-1 (HIF-1) activity in HepG2 hepatoma cells.	Pubmed	0.003509	1	0.003967	0.04136	1	8	MAPK8
	Pubmed	21688022	Gastric tuft cells express DCLK1 and are expanded in hyperplasia.	Pubmed	0.003509	1	0.003967	0.04136	1	8	CTNNB1
	Pubmed	7626889	The genes coding for alpha and beta catenin (Catna1 and Catnb) and plakoglobin (Jup) map to mouse chromosomes 18, 9, and 11, respectively.	Pubmed	0.003509	1	0.003967	0.04136	1	8	CTNNB1
	Pubmed	9063750	Cloning, chromosomal mapping and expression pattern of the mouse Brca2 gene.	Pubmed	0.003509	1	0.003967	0.04136	1	8	BRCA1
	Pubmed	15156143	Essential role of Plzf in maintenance of spermatogonial stem cells.	Pubmed	0.003509	1	0.003967	0.04136	1	8	MYC
	Pubmed	30061166	Myc activity is required for maintenance of the neuromesodermal progenitor signalling network and for segmentation clock gene oscillations in mouse.	Pubmed	0.003509	1	0.003967	0.04136	1	8	MYC
	Pubmed	21436036	Prospero-related homeobox 1 gene (Prox1) is regulated by canonical Wnt signaling and has a stage-specific role in adult hippocampal neurogenesis.	Pubmed	0.003509	1	0.003967	0.04136	1	8	CTNNB1
	Pubmed	15750622	Selective inhibition of TGF-beta responsive genes by Smad-interacting peptide aptamers from FoxH1, Lef1 and CBP.	Pubmed	0.003509	1	0.003967	0.04136	1	8	CREBBP
	Pubmed	24500709	Proteasome-dependent degradation of transcription factor activating enhancer-binding protein 4 (TFAP4) controls mitotic division.	Pubmed	0.003509	1	0.003967	0.04136	1	8	CTNNB1
	Pubmed	16204248	TIS7 regulation of the beta-catenin/Tcf-4 target gene osteopontin (OPN) is histone deacetylase-dependent.	Pubmed	0.003509	1	0.003967	0.04136	1	8	CTNNB1
	Pubmed	23959799	Smurf1-mediated Lys29-linked nonproteolytic polyubiquitination of axin negatively regulates Wnt/?-catenin signaling.	Pubmed	0.003509	1	0.003967	0.04136	1	8	CTNNB1
	Pubmed	16326706	Shp-1 mediates the antiproliferative activity of tissue inhibitor of metalloproteinase-2 in human microvascular endothelial cells.	Pubmed	0.003509	1	0.003967	0.04136	1	8	RB1
	Pubmed	29551561	Opposing Effects of CREBBP Mutations Govern the Phenotype of Rubinstein-Taybi Syndrome and Adult SHH Medulloblastoma.	Pubmed	0.003509	1	0.003967	0.04136	1	8	CREBBP
	Pubmed	24244333	Profiling of Parkin-binding partners using tandem affinity purification.	Pubmed	0.003536	1	0.003996	0.04167	2	203	RALY,HSPA8
	Pubmed	27976729	Interactomic analysis of REST/NRSF and implications of its functional links with the transcription suppressor TRIM28 during neuronal differentiation.	Pubmed	0.003604	1	0.004073	0.04247	2	205	RALY,HSPA8
	Pubmed	28927264	Comparative Interactomes of VRK1 and VRK3 with Their Distinct Roles in the Cell Cycle of Liver Cancer.	Pubmed	0.003604	1	0.004073	0.04247	2	205	BCLAF1,HSPA8
	Pubmed	9792714	Critical structural elements and multitarget protein interactions of the transcriptional activator AF-1 of hepatocyte nuclear factor 4.	Pubmed	0.003947	1	0.004408	0.04596	1	9	CREBBP
	Pubmed	22899650	LRRK2 functions as a Wnt signaling scaffold, bridging cytosolic proteins and membrane-localized LRP6.	Pubmed	0.003947	1	0.004408	0.04596	1	9	CTNNB1
	Pubmed	27188231	Morc3 mutant mice exhibit reduced cortical area and thickness, accompanied by altered haematopoietic stem cells niche and bone cell differentiation.	Pubmed	0.003947	1	0.004408	0.04596	1	9	CTNNB1
	Pubmed	23615279	Cortical excitatory neurons become protected from cell division during neurogenesis in an Rb family-dependent manner.	Pubmed	0.003947	1	0.004408	0.04596	1	9	RB1
	Pubmed	11279232	Signal transduction pathways involved in phosphorylation and activation of p70S6K following exposure to UVA irradiation.	Pubmed	0.003947	1	0.004408	0.04596	1	9	MAPK8
	Pubmed	17452454	Unique requirement for Rb/E2F3 in neuronal migration: evidence for cell cycle-independent functions.	Pubmed	0.003947	1	0.004408	0.04596	1	9	RB1
	Pubmed	25770209	Histone deacetylase 6 (HDAC6) promotes the pro-survival activity of 14-3-3? via deacetylation of lysines within the 14-3-3? binding pocket.	Pubmed	0.003947	1	0.004408	0.04596	1	9	EP300
	Pubmed	1971251	An interspecific backcross linkage map of the proximal half of mouse chromosome 14.	Pubmed	0.003947	1	0.004408	0.04596	1	9	RB1
	Pubmed	26649820	A mechanism for the suppression of homologous recombination in G1 cells.	Pubmed	0.003947	1	0.004408	0.04596	1	9	BRCA1
	Pubmed	11279118	Regulation of stress-responsive mitogen-activated protein (MAP) kinase pathways by TAO2.	Pubmed	0.003947	1	0.004408	0.04596	1	9	MAPK8
	Pubmed	20848231	c-Myc stimulates cell invasion by inhibiting FBX8 function.	Pubmed	0.003947	1	0.004408	0.04596	1	9	MYC
	Pubmed	16890161	Caveolin is necessary for Wnt-3a-dependent internalization of LRP6 and accumulation of beta-catenin.	Pubmed	0.003947	1	0.004408	0.04596	1	9	CTNNB1
	Pubmed	16613856	Bone morphogenetic protein-2 stimulates Runx2 acetylation.	Pubmed	0.003947	1	0.004408	0.04596	1	9	EP300
	Pubmed	9346901	TRAM-1, A novel 160-kDa thyroid hormone receptor activator molecule, exhibits distinct properties from steroid receptor coactivator-1.	Pubmed	0.003947	1	0.004408	0.04596	1	9	CREBBP
	Pubmed	23640055	Nuclear monomeric integrin ?v in cancer cells is a coactivator regulated by thyroid hormone.	Pubmed	0.003947	1	0.004408	0.04596	1	9	EP300
	Pubmed	10944117	Both corepressor proteins SMRT and N-CoR exist in large protein complexes containing HDAC3.	Pubmed	0.003947	1	0.004408	0.04596	1	9	SMARCA4
	Pubmed	15181539	Genetic complexity of an obesity QTL ( Fob3) revealed by detailed genetic mapping.	Pubmed	0.003947	1	0.004408	0.04596	1	9	MYC
	Pubmed	24085845	Stabilization of mutant BRCA1 protein confers PARP inhibitor and platinum resistance.	Pubmed	0.003947	1	0.004408	0.04596	1	9	BRCA1
	Pubmed	26974334	Generation of Mice with Hepatocyte-Specific Conditional Deletion of Notum.	Pubmed	0.003947	1	0.004408	0.04596	1	9	CTNNB1
	Pubmed	21454478	Molecular mechanism of the negative regulation of Smad1/5 protein by carboxyl terminus of Hsc70-interacting protein (CHIP).	Pubmed	0.003947	1	0.004408	0.04596	1	9	HSPA8
	Pubmed	21382368	A key role for Pak4 in proliferation and differentiation of neural progenitor cells.	Pubmed	0.003947	1	0.004408	0.04596	1	9	CTNNB1
	Pubmed	12724416	Mice lacking the giant protocadherin mFAT1 exhibit renal slit junction abnormalities and a partially penetrant cyclopia and anophthalmia phenotype.	Pubmed	0.003947	1	0.004408	0.04596	1	9	CTNNB1
	Pubmed	19727227	Association of progerin-interactive partner proteins with lamina proteins: Mel18 is associated with emerin in HGPS.	Pubmed	0.003947	1	0.004408	0.04596	1	9	UBE2I
	Pubmed	10837489	MCL-1S, a splicing variant of the antiapoptotic BCL-2 family member MCL-1, encodes a proapoptotic protein possessing only the BH3 domain.	Pubmed	0.003947	1	0.004408	0.04596	1	9	BCLAF1
	Pubmed	17696781	Sumoylation of the zinc finger protein ZXDC enhances the function of its transcriptional activation domain.	Pubmed	0.003947	1	0.004408	0.04596	1	9	SUMO2
	Pubmed	27504807	Suppression of ischemia in arterial occlusive disease by JNK-promoted native collateral artery development.	Pubmed	0.003947	1	0.004408	0.04596	1	9	MAPK8
	Pubmed	10619357	Gender- and androgen-related influence on the expression of proto-oncogene and apoptotic factor mRNAs in lacrimal glands of autoimmune and non-autoimmune mice.	Pubmed	0.003947	1	0.004408	0.04596	1	9	MYC
	Pubmed	29791506	SHMT2 and the BRCC36/BRISC deubiquitinase regulate HIV-1 Tat K63-ubiquitylation and destruction by autophagy.	Pubmed	0.003947	1	0.004408	0.04596	1	9	HSPA8
	Pubmed	21743959	Analysis of laser-microdissected prostate cancer tissues reveals potential tumor markers.	Pubmed	0.003947	1	0.004408	0.04596	1	9	CREBBP
	Pubmed	9235954	p38-2, a novel mitogen-activated protein kinase with distinct properties.	Pubmed	0.003947	1	0.004408	0.04596	1	9	MAPK8
	Pubmed	20804972	Regulated segregation of kinase Dyrk1A during asymmetric neural stem cell division is critical for EGFR-mediated biased signaling.	Pubmed	0.003947	1	0.004408	0.04596	1	9	CTNNB1
	Pubmed	18851830	Multimodal activation of the ubiquitin ligase SCF by Nedd8 conjugation.	Pubmed	0.003947	1	0.004408	0.04596	1	9	CTNNB1
	Pubmed	14504284	Akt2 negatively regulates assembly of the POSH-MLK-JNK signaling complex.	Pubmed	0.003947	1	0.004408	0.04596	1	9	MAPK8
	Pubmed	20128690	MAP3K1 functionally interacts with Axin1 in the canonical Wnt signalling pathway.	Pubmed	0.003947	1	0.004408	0.04596	1	9	CTNNB1
	Pubmed	27986432	Essential role of Cdc42 in cardiomyocyte proliferation and cell-cell adhesion during heart development.	Pubmed	0.003947	1	0.004408	0.04596	1	9	CTNNB1
	Pubmed	11790773	Protein binding and functional characterization of plakophilin 2. Evidence for its diverse roles in desmosomes and beta -catenin signaling.	Pubmed	0.003947	1	0.004408	0.04596	1	9	CTNNB1
	Pubmed	28552778	The impact of Zearalenone on the meiotic progression and primordial follicle assembly during early oogenesis.	Pubmed	0.003947	1	0.004408	0.04596	1	9	BRCA1
	Pubmed	19041748	Lrp5 controls bone formation by inhibiting serotonin synthesis in the duodenum.	Pubmed	0.003947	1	0.004408	0.04596	1	9	CTNNB1
	Pubmed	20333651	TNF-alpha induces matrix metalloproteinase-9 expression in A549 cells: role of TNFR1/TRAF2/PKCalpha-dependent signaling pathways.	Pubmed	0.003947	1	0.004408	0.04596	1	9	EP300
	Pubmed	30902546	Gene-Specific H1 Eviction through a Transcriptional Activator?p300?NAP1?H1 Pathway.	Pubmed	0.003947	1	0.004408	0.04596	1	9	EP300
	Pubmed	20960542	Canonical Wnt/?-catenin signaling is required for maintenance but not activation of Pitx2 expression in neural crest during eye development.	Pubmed	0.003947	1	0.004408	0.04596	1	9	CTNNB1
	Pubmed	16889766	Ras signaling is essential for lens cell proliferation and lens growth during development.	Pubmed	0.003947	1	0.004408	0.04596	1	9	MAPK8
	Pubmed	20659471	Genetic heterogeneity in colorectal cancer associations between African and European americans.	Pubmed	0.003947	1	0.004408	0.04596	1	9	MYC
	Pubmed	31613912	Dynamic activation of Wnt, Fgf, and Hh signaling during soft palate development.	Pubmed	0.003947	1	0.004408	0.04596	1	9	CTNNB1
	Pubmed	19477924	Cdh1 regulates cell cycle through modulating the claspin/Chk1 and the Rb/E2F1 pathways.	Pubmed	0.003947	1	0.004408	0.04596	1	9	RB1
	Pubmed	15371307	Ectodysplasin A1 promotes placodal cell fate during early morphogenesis of ectodermal appendages.	Pubmed	0.003947	1	0.004408	0.04596	1	9	CTNNB1
	Pubmed	25953344	Casz1 is required for cardiomyocyte G1-to-S phase progression during mammalian cardiac development.	Pubmed	0.003947	1	0.004408	0.04596	1	9	RB1
	Pubmed	25098452	CIIA negatively regulates neuronal cell death induced by oxygen-glucose deprivation and reoxygenation.	Pubmed	0.003947	1	0.004408	0.04596	1	9	MAPK8
	Pubmed	20056641	Multiple genetic variants in telomere pathway genes and breast cancer risk.	Pubmed	0.003947	1	0.004408	0.04596	1	9	RAD18
	Pubmed	29659741	Formin 2 Regulates Lysosomal Degradation of Wnt-Associated ?-Catenin in Neural Progenitors.	Pubmed	0.003947	1	0.004408	0.04596	1	9	CTNNB1
	Pubmed	31130994	EZH2 Regulates Protein Stability via Recruiting USP7 to Mediate Neuronal Gene Expression in Cancer Cells.	Pubmed	0.003947	1	0.004408	0.04596	1	9	CTNNB1
	Pubmed	17187077	SUMOylation of Tr2 orphan receptor involves Pml and fine-tunes Oct4 expression in stem cells.	Pubmed	0.003947	1	0.004408	0.04596	1	9	UBE2I
	Pubmed	24930734	The SUMO-specific isopeptidase SENP3 regulates MLL1/MLL2 methyltransferase complexes and controls osteogenic differentiation.	Pubmed	0.003947	1	0.004408	0.04596	1	9	UBE2I
	Pubmed	24158819	HIV-1 accessory proteins: VpR.	Pubmed	0.003947	1	0.004408	0.04596	1	9	BRCA1
	Pubmed	20562099	Effects of regulator of G protein signaling 19 (RGS19) on heart development and function.	Pubmed	0.003947	1	0.004408	0.04596	1	9	CTNNB1
	Pubmed	28692740	Switching of ?-Catenin From Epithelial to Neuronal Type During Lens Epithelial Cell Differentiation.	Pubmed	0.003947	1	0.004408	0.04596	1	9	CTNNB1
	Pubmed	24832538	Tcf3 represses Wnt-?-catenin signaling and maintains neural stem cell population during neocortical development.	Pubmed	0.003947	1	0.004408	0.04596	1	9	CTNNB1
	Pubmed	16415179	p66alpha and p66beta of the Mi-2/NuRD complex mediate MBD2 and histone interaction.	Pubmed	0.003947	1	0.004408	0.04596	1	9	EP300
	Pubmed	23555914	HIV Tat induces expression of ICAM-1 in HUVECs: implications for miR-221/-222 in HIV-associated cardiomyopathy.	Pubmed	0.003947	1	0.004408	0.04596	1	9	MAPK8
	Pubmed	24821727	Role of promyelocytic leukemia zinc finger (PLZF) in cell proliferation and cyclin-dependent kinase inhibitor 1A (p21WAF/CDKN1A) gene repression.	Pubmed	0.003947	1	0.004408	0.04596	1	9	EP300
	Pubmed	12569130	Ectodermal Wnt3/beta-catenin signaling is required for the establishment and maintenance of the apical ectodermal ridge.	Pubmed	0.003947	1	0.004408	0.04596	1	9	CTNNB1
	Pubmed	31286874	RNF43 ubiquitinates and degrades phosphorylated E-cadherin by c-Src to facilitate epithelial-mesenchymal transition in lung adenocarcinoma.	Pubmed	0.003947	1	0.004408	0.04596	1	9	CTNNB1
	Pubmed	26653852	Embryonic attenuated Wnt/?-catenin signaling defines niche location and long-term stem cell fate in hair follicle.	Pubmed	0.003947	1	0.004408	0.04596	1	9	CTNNB1
	Pubmed	17360635	The Nf2 tumor suppressor regulates cell-cell adhesion during tissue fusion.	Pubmed	0.003947	1	0.004408	0.04596	1	9	CTNNB1
	Pubmed	19275579	Vpr-induced DNA double-strand breaks: molecular mechanism and biological relevance.	Pubmed	0.003947	1	0.004408	0.04596	1	9	BRCA1
	Pubmed	11509179	The p400 complex is an essential E1A transformation target.	Pubmed	0.003947	1	0.004408	0.04596	1	9	MYC
	Pubmed	11283269	RBP1 recruits the mSIN3-histone deacetylase complex to the pocket of retinoblastoma tumor suppressor family proteins found in limited discrete regions of the nucleus at growth arrest.	Pubmed	0.003947	1	0.004408	0.04596	1	9	RB1
	Pubmed	10523642	JSAP1, a novel jun N-terminal protein kinase (JNK)-binding protein that functions as a Scaffold factor in the JNK signaling pathway.	Pubmed	0.003947	1	0.004408	0.04596	1	9	MAPK8
	Pubmed	19912576	HIV Nef is secreted in exosomes and triggers apoptosis in bystander CD4+ T cells.	Pubmed	0.003947	1	0.004408	0.04596	1	9	HSPA8
	Pubmed	10713156	Nedd8 modification of cul-1 activates SCF(beta(TrCP))-dependent ubiquitination of IkappaBalpha.	Pubmed	0.003947	1	0.004408	0.04596	1	9	CTNNB1
	Pubmed	17923680	Deregulated E2f-2 underlies cell cycle and maturation defects in retinoblastoma null erythroblasts.	Pubmed	0.003947	1	0.004408	0.04596	1	9	RB1
	Pubmed	31042081	(Pro)renin receptor regulates lung development via the Wnt/?-catenin signaling pathway.	Pubmed	0.003947	1	0.004408	0.04596	1	9	CTNNB1
	Pubmed	26123588	From Nf1 to Sdhb knockout: Successes and failures in the quest for animal models of pheochromocytoma.	Pubmed	0.003947	1	0.004408	0.04596	1	9	RB1
	Pubmed	30355451	Multiple tumor suppressors regulate a HIF-dependent negative feedback loop via ISGF3 in human clear cell renal cancer.	Pubmed	0.003947	1	0.004408	0.04596	1	9	SMARCA4
	Pubmed	8821035	Expression of catenins during mouse embryonic development and in adult tissues.	Pubmed	0.003947	1	0.004408	0.04596	1	9	CTNNB1
	Pubmed	7797074	Regulation of the retinoblastoma protein-related p107 by G1 cyclin complexes.	Pubmed	0.003947	1	0.004408	0.04596	1	9	RB1
	Pubmed	16696853	A yeast 2-hybrid analysis of human GTP cyclohydrolase I protein interactions.	Pubmed	0.003947	1	0.004408	0.04596	1	9	HSPA8
	Pubmed	28692808	Modulating Wnt Signaling Rescues Palate Morphogenesis in Pax9 Mutant Mice.	Pubmed	0.003947	1	0.004408	0.04596	1	9	CTNNB1
	Pubmed	30704900	BRCA1 Haploinsufficiency Is Masked by RNF168-Mediated Chromatin Ubiquitylation.	Pubmed	0.003947	1	0.004408	0.04596	1	9	BRCA1
	Pubmed	18986540	Wnts acting through canonical and noncanonical signaling pathways exert opposite effects on hippocampal synapse formation.	Pubmed	0.003947	1	0.004408	0.04596	1	9	CTNNB1
	Pubmed	17704768	The F-box protein Fbl10 is a novel transcriptional repressor of c-Jun.	Pubmed	0.003947	1	0.004408	0.04596	1	9	MAPK8
	Pubmed	22160720	Dysregulation of Kruppel-like factor 4 during brain development leads to hydrocephalus in mice.	Pubmed	0.003947	1	0.004408	0.04596	1	9	MYC
	Pubmed	12381668	N-myc is essential during neurogenesis for the rapid expansion of progenitor cell populations and the inhibition of neuronal differentiation.	Pubmed	0.003947	1	0.004408	0.04596	1	9	MYC
	Pubmed	18662990	ADP-ribosylation factor-like GTPase ARFRP1 is required for trans-Golgi to plasma membrane trafficking of E-cadherin.	Pubmed	0.003947	1	0.004408	0.04596	1	9	CTNNB1
	Pubmed	11551945	Cell type-specific inhibition of the ETS transcription factor ER81 by mitogen-activated protein kinase-activated protein kinase 2.	Pubmed	0.003947	1	0.004408	0.04596	1	9	MAPK8
	Pubmed	19038973	Identification of WNT/beta-CATENIN signaling pathway components in human cumulus cells.	Pubmed	0.003947	1	0.004408	0.04596	1	9	CTNNB1
	Pubmed	17107996	Pitx2 promotes development of splanchnic mesoderm-derived branchiomeric muscle.	Pubmed	0.003947	1	0.004408	0.04596	1	9	CTNNB1
	Pubmed	21722948	Thymine DNA glycosylase is essential for active DNA demethylation by linked deamination-base excision repair.	Pubmed	0.003947	1	0.004408	0.04596	1	9	EP300
	Pubmed	16982329	Constitutive c-jun N-terminal kinase activity in acute myeloid leukemia derives from Flt3 and affects survival and proliferation.	Pubmed	0.003947	1	0.004408	0.04596	1	9	MAPK8
	Pubmed	31089135	JNK	Pubmed	0.003947	1	0.004408	0.04596	1	9	MAPK8
	Pubmed	14980219	A corepressor/coactivator exchange complex required for transcriptional activation by nuclear receptors and other regulated transcription factors.	Pubmed	0.003947	1	0.004408	0.04596	1	9	CREBBP
	Pubmed	24637293	?-Catenin overexpression in the metanephric mesenchyme leads to renal dysplasia genesis via cell-autonomous and non-cell-autonomous mechanisms.	Pubmed	0.003947	1	0.004408	0.04596	1	9	CTNNB1
	Pubmed	19767775	Lysine 269 is essential for cyclin D1 ubiquitylation by the SCF(Fbx4/alphaB-crystallin) ligase and subsequent proteasome-dependent degradation.	Pubmed	0.003947	1	0.004408	0.04596	1	9	RB1
	Pubmed	17397822	The Wnt inhibitor, Dickkopf 4, is induced by canonical Wnt signaling during ectodermal appendage morphogenesis.	Pubmed	0.003947	1	0.004408	0.04596	1	9	CTNNB1
	Pubmed	22505032	Genetic inactivation of Cdk7 leads to cell cycle arrest and induces premature aging due to adult stem cell exhaustion.	Pubmed	0.003947	1	0.004408	0.04596	1	9	RB1
	Pubmed	16537907	PRISM/PRDM6, a transcriptional repressor that promotes the proliferative gene program in smooth muscle cells.	Pubmed	0.003947	1	0.004408	0.04596	1	9	EP300
	Pubmed	18816447	Diverse roles of E-cadherin in the morphogenesis of the submandibular gland: insights into the formation of acinar and ductal structures.	Pubmed	0.003947	1	0.004408	0.04596	1	9	CTNNB1
	Pubmed	16344550	Differential use of functional domains by coiled-coil coactivator in its synergistic coactivator function with beta-catenin or GRIP1.	Pubmed	0.003947	1	0.004408	0.04596	1	9	CTNNB1
	Pubmed	9845365	Rapid and phosphoinositol-dependent binding of the SWI/SNF-like BAF complex to chromatin after T lymphocyte receptor signaling.	Pubmed	0.003947	1	0.004408	0.04596	1	9	SMARCA4
	Pubmed	20089884	Milk secretion and ejection are impaired in the mammary gland of mice harboring a Cx43 mutant while expression and localization of tight and adherens junction proteins remain unchanged.	Pubmed	0.003947	1	0.004408	0.04596	1	9	CTNNB1
	Pubmed	19289495	Trophoblast stem cell maintenance by fibroblast growth factor 4 requires MEKK4 activation of Jun N-terminal kinase.	Pubmed	0.003947	1	0.004408	0.04596	1	9	MAPK8
	Pubmed	12368264	c-Myc is essential for vasculogenesis and angiogenesis during development and tumor progression.	Pubmed	0.003947	1	0.004408	0.04596	1	9	MYC
	Pubmed	18552123	Nuclear receptor coactivator 6 mediates the synergistic activation of human cytochrome P-450 2C9 by the constitutive androstane receptor and hepatic nuclear factor-4alpha.	Pubmed	0.003947	1	0.004408	0.04596	1	9	CREBBP
	Pubmed	29986157	Protein Arginine Methyltransferase PRMT1 Is Essential for Palatogenesis.	Pubmed	0.003947	1	0.004408	0.04596	1	9	CTNNB1
	Pubmed	19171884	Progressive aggregation despite chaperone associations of a mutant SOD1-YFP in transgenic mice that develop ALS.	Pubmed	0.003947	1	0.004408	0.04596	1	9	HSPA8
	Pubmed	22647378	The tumor suppressor HINT1 regulates MITF and ?-catenin transcriptional activity in melanoma cells.	Pubmed	0.003947	1	0.004408	0.04596	1	9	CTNNB1
	Pubmed	21931855	Complex SUMO-1 regulation of cardiac transcription factor Nkx2-5.	Pubmed	0.003947	1	0.004408	0.04596	1	9	SUMO2
	Pubmed	18675797	Eye formation in the absence of retina.	Pubmed	0.003947	1	0.004408	0.04596	1	9	CTNNB1
	Pubmed	8012111	A novel, conserved gene of the rat that is developmentally regulated in the testis.	Pubmed	0.003947	1	0.004408	0.04596	1	9	MYC
	Pubmed	23657012	Palb2 synergizes with Trp53 to suppress mammary tumor formation in a model of inherited breast cancer.	Pubmed	0.003947	1	0.004408	0.04596	1	9	BRCA1
	Pubmed	11711534	'Srcasm: a novel Src activating and signaling molecule.	Pubmed	0.003947	1	0.004408	0.04596	1	9	BRCA1
	Pubmed	23816618	beta-Catenin protects the epidermis from mechanical stresses.	Pubmed	0.003947	1	0.004408	0.04596	1	9	CTNNB1
	Pubmed	28398198	Functional and mutational landscapes of BRCA1 for homology-directed repair and therapy resistance.	Pubmed	0.003947	1	0.004408	0.04596	1	9	BRCA1
	Pubmed	12874278	The PDZ protein tax-interacting protein-1 inhibits beta-catenin transcriptional activity and growth of colorectal cancer cells.	Pubmed	0.003947	1	0.004408	0.04596	1	9	CTNNB1
	Pubmed	29386246	?-Catenin signaling is essential for mammalian larynx recanalization and the establishment of vocal fold progenitor cells.	Pubmed	0.003947	1	0.004408	0.04596	1	9	CTNNB1
	Pubmed	16102793	Characterization of murine gammaherpesvirus 68 v-cyclin interactions with cellular cdks.	Pubmed	0.003947	1	0.004408	0.04596	1	9	RB1
	Pubmed	15752756	Identification of novel CBP interacting proteins in embryonic orofacial tissue.	Pubmed	0.003947	1	0.004408	0.04596	1	9	CREBBP
	Pubmed	21423180	Large-scale analysis of the regulatory architecture of the mouse genome with a transposon-associated sensor.	Pubmed	0.003947	1	0.004408	0.04596	1	9	MYC
	Pubmed	15282296	BRCA1 can modulate RNA polymerase II carboxy-terminal domain phosphorylation levels.	Pubmed	0.003947	1	0.004408	0.04596	1	9	BRCA1
	Pubmed	19531582	BRCA1-mediated chromatin silencing is limited to oocytes with a small number of asynapsed chromosomes.	Pubmed	0.003947	1	0.004408	0.04596	1	9	BRCA1
	Pubmed	12695331	NF2 deficiency promotes tumorigenesis and metastasis by destabilizing adherens junctions.	Pubmed	0.003947	1	0.004408	0.04596	1	9	CTNNB1
	Pubmed	31570588	?-Catenin is required for radial cell patterning and identity in the developing mouse cochlea.	Pubmed	0.003947	1	0.004408	0.04596	1	9	CTNNB1
	Pubmed	20086098	Mammalian SWI/SNF--a subunit BAF250/ARID1 is an E3 ubiquitin ligase that targets histone H2B.	Pubmed	0.003947	1	0.004408	0.04596	1	9	SMARCA4
	Pubmed	12383504	Molecular features of human ubiquitin-like SUMO genes and their encoded proteins.	Pubmed	0.003947	1	0.004408	0.04596	1	9	SUMO2
	Pubmed	15148305	Mammalian Fat1 cadherin regulates actin dynamics and cell-cell contact.	Pubmed	0.003947	1	0.004408	0.04596	1	9	CTNNB1
	Pubmed	30595537	Dermal Condensate Niche Fate Specification Occurs Prior to Formation and Is Placode Progenitor Dependent.	Pubmed	0.003947	1	0.004408	0.04596	1	9	CTNNB1
	Pubmed	25164676	Tat 101-mediated enhancement of brain pericyte migration involves platelet-derived growth factor subunit B homodimer: implications for human immunodeficiency virus-associated neurocognitive disorders.	Pubmed	0.003947	1	0.004408	0.04596	1	9	MAPK8
	Pubmed	14752096	AML1 is functionally regulated through p300-mediated acetylation on specific lysine residues.	Pubmed	0.003947	1	0.004408	0.04596	1	9	EP300
	Pubmed	23034629	Parathyroid hormone-related protein activates Wnt signaling to specify the embryonic mammary mesenchyme.	Pubmed	0.003947	1	0.004408	0.04596	1	9	CTNNB1
	Pubmed	26365184	TNF Counterbalances the Emergence of M2 Tumor Macrophages.	Pubmed	0.003947	1	0.004408	0.04596	1	9	RB1
	Pubmed	24705021	Phosphorylation of EXO1 by CDKs 1 and 2 regulates DNA end resection and repair pathway choice.	Pubmed	0.003947	1	0.004408	0.04596	1	9	BRCA1
	Pubmed	10593926	Mlx, a novel Max-like BHLHZip protein that interacts with the Max network of transcription factors.	Pubmed	0.003947	1	0.004408	0.04596	1	9	MYC
	Pubmed	23180754	Scratch2 modulates neurogenesis and cell migration through antagonism of bHLH proteins in the developing neocortex.	Pubmed	0.003947	1	0.004408	0.04596	1	9	CTNNB1
	Pubmed	22157815	The SNF2-like helicase HELLS mediates E2F3-dependent transcription and cellular transformation.	Pubmed	0.003947	1	0.004408	0.04596	1	9	RB1
	Pubmed	19553286	Beta-catenin controls differentiation of the retinal pigment epithelium in the mouse optic cup by regulating Mitf and Otx2 expression.	Pubmed	0.003947	1	0.004408	0.04596	1	9	CTNNB1
	Pubmed	19892877	Disruption of mouse corneal epithelial differentiation by conditional inactivation of pnn.	Pubmed	0.003947	1	0.004408	0.04596	1	9	CTNNB1
	Pubmed	29517484	Sumoylation promotes optimal APC/C Activation and Timely Anaphase.	Pubmed	0.003947	1	0.004408	0.04596	1	9	SUMO2
	Pubmed	20603076	Negative regulation of hypoxic responses via induced Reptin methylation.	Pubmed	0.003947	1	0.004408	0.04596	1	9	CTNNB1
	Pubmed	21423666	Global developmental gene expression and pathway analysis of normal brain development and mouse models of human neuronal migration defects.	Pubmed	0.003947	1	0.004408	0.04596	1	9	CTNNB1
	Pubmed	16678773	Combined loss of Cdk2 and Cdk4 results in embryonic lethality and Rb hypophosphorylation.	Pubmed	0.003947	1	0.004408	0.04596	1	9	RB1
	Pubmed	7545954	A strong candidate for the breast and ovarian cancer susceptibility gene BRCA1.	Pubmed	0.003947	1	0.004408	0.04596	1	9	BRCA1
	Pubmed	26269593	Conserved overlapping gene arrangement, restricted expression, and biochemical activities of DNA polymerase ? (POLN).	Pubmed	0.003947	1	0.004408	0.04596	1	9	BRCA1
	Pubmed	28737769	Local lung hypoxia determines epithelial fate decisions during alveolar regeneration.	Pubmed	0.003947	1	0.004408	0.04596	1	9	CTNNB1
	Pubmed	12504852	Cloning of mouse Cited4, a member of the CITED family p300/CBP-binding transcriptional coactivators: induced expression in mammary epithelial cells.	Pubmed	0.003947	1	0.004408	0.04596	1	9	CREBBP
	Pubmed	16113801	Differential expression of matrix metalloproteinases and their inhibitors in human and mouse lung development.	Pubmed	0.003947	1	0.004408	0.04596	1	9	HSPA8
	Pubmed	19170756	SAP-1 is a microvillus-specific protein tyrosine phosphatase that modulates intestinal tumorigenesis.	Pubmed	0.003947	1	0.004408	0.04596	1	9	CTNNB1
	Pubmed	14633987	Role of the TAB2-related protein TAB3 in IL-1 and TNF signaling.	Pubmed	0.003947	1	0.004408	0.04596	1	9	MAPK8
	Pubmed	26921468	Altered cholesterol biosynthesis causes precocious neurogenesis in the developing mouse forebrain.	Pubmed	0.003947	1	0.004408	0.04596	1	9	CTNNB1
	Pubmed	27183383	Stabilization of histone demethylase PHF8 by USP7 promotes breast carcinogenesis.	Pubmed	0.003947	1	0.004408	0.04596	1	9	HSPA8
	Pubmed	17289029	The Krüppel-like zinc finger protein Glis2 functions as a negative modulator of the Wnt/beta-catenin signaling pathway.	Pubmed	0.003947	1	0.004408	0.04596	1	9	CTNNB1
	Pubmed	22539306	A novel nuclear FGF Receptor-1 partnership with retinoid and Nur receptors during developmental gene programming of embryonic stem cells.	Pubmed	0.003947	1	0.004408	0.04596	1	9	CREBBP
	Pubmed	16543246	Mouse cristin/R-spondin family proteins are novel ligands for the Frizzled 8 and LRP6 receptors and activate beta-catenin-dependent gene expression.	Pubmed	0.003947	1	0.004408	0.04596	1	9	CTNNB1
	Pubmed	3416641	The rat gene map.	Pubmed	0.003947	1	0.004408	0.04596	1	9	MYC
	Pubmed	8276396	Chromosomal organization of mammalian POU domain factors.	Pubmed	0.003947	1	0.004408	0.04596	1	9	MYC
	Pubmed	27802276	Craniofacial Ciliopathies Reveal Specific Requirements for GLI Proteins during Development of the Facial Midline.	Pubmed	0.003947	1	0.004408	0.04596	1	9	MYC
	Pubmed	25647637	Integrated ?-catenin, BMP, PTEN, and Notch signalling patterns the nephron.	Pubmed	0.003947	1	0.004408	0.04596	1	9	CTNNB1
	Pubmed	11731265	Expression of Tcf/Lef and sFrp and localization of beta-catenin in the developing mouse lung.	Pubmed	0.003947	1	0.004408	0.04596	1	9	CTNNB1
	Pubmed	30566428	MEKK3 coordinates with FBW7 to regulate WDR62 stability and neurogenesis.	Pubmed	0.003947	1	0.004408	0.04596	1	9	MAPK8
	Pubmed	19270716	ISG15 modification of filamin B negatively regulates the type I interferon-induced JNK signalling pathway.	Pubmed	0.003947	1	0.004408	0.04596	1	9	MAPK8
	Pubmed	21558372	p45NF-E2 represses Gcm1 in trophoblast cells to regulate syncytium formation, placental vascularization and embryonic growth.	Pubmed	0.003947	1	0.004408	0.04596	1	9	CREBBP
	Pubmed	12820959	Structure of a beta-TrCP1-Skp1-beta-catenin complex: destruction motif binding and lysine specificity of the SCF(beta-TrCP1) ubiquitin ligase.	Pubmed	0.003947	1	0.004408	0.04596	1	9	CTNNB1
	Pubmed	16940173	Role of the C-terminal binding protein PXDLS motif binding cleft in protein interactions and transcriptional repression.	Pubmed	0.003947	1	0.004408	0.04596	1	9	UBE2I
	Pubmed	24670652	Nuclear reprogramming by interphase cytoplasm of two-cell mouse embryos.	Pubmed	0.003947	1	0.004408	0.04596	1	9	SMARCA4
	Pubmed	30289439	XY oocytes of sex-reversed females with a Sry mutation deviate from the normal developmental process beyond the mitotic stage?.	Pubmed	0.003947	1	0.004408	0.04596	1	9	CTNNB1
	Pubmed	18255021	Identification of genes regulated by an interaction between alphavbeta3 integrin and vitronectin in murine decidua.	Pubmed	0.003947	1	0.004408	0.04596	1	9	RB1
	Pubmed	20980404	Role of canonical Wnt signaling/ß-catenin via Dermo1 in cranial dermal cell development.	Pubmed	0.003947	1	0.004408	0.04596	1	9	CTNNB1
	Pubmed	28322231	Alix is required during development for normal growth of the mouse brain.	Pubmed	0.003947	1	0.004408	0.04596	1	9	CTNNB1
	Pubmed	26238783	A Modeling Approach to Explain Mutually Exclusive and Co-Occurring Genetic Alterations in Bladder Tumorigenesis.	Pubmed	0.003947	1	0.004408	0.04596	1	9	RB1
	Pubmed	22402282	Histone demethylase JMJD5 is essential for embryonic development.	Pubmed	0.003947	1	0.004408	0.04596	1	9	RB1
	Pubmed	19015238	Histone ubiquitination associates with BRCA1-dependent DNA damage response.	Pubmed	0.003947	1	0.004408	0.04596	1	9	BRCA1
	Pubmed	11001584	The sonic hedgehog-patched-gli pathway in human development and disease.	Pubmed	0.003947	1	0.004408	0.04596	1	9	CREBBP
	Pubmed	22467863	Radixin regulates cell migration and cell-cell adhesion through Rac1.	Pubmed	0.003947	1	0.004408	0.04596	1	9	CTNNB1
	Pubmed	21596989	Chromatin "prepattern" and histone modifiers in a fate choice for liver and pancreas.	Pubmed	0.003947	1	0.004408	0.04596	1	9	EP300
	Pubmed	9171369	Brca2 is required for embryonic cellular proliferation in the mouse.	Pubmed	0.003947	1	0.004408	0.04596	1	9	BRCA1
	Pubmed	19303846	Disrupted in schizophrenia 1 regulates neuronal progenitor proliferation via modulation of GSK3beta/beta-catenin signaling.	Pubmed	0.003947	1	0.004408	0.04596	1	9	CTNNB1
	Pubmed	15761494	Pkd1 regulates immortalized proliferation of renal tubular epithelial cells through p53 induction and JNK activation.	Pubmed	0.003947	1	0.004408	0.04596	1	9	MAPK8
	Pubmed	16627785	A calmodulin-binding site on cyclin E mediates Ca2+-sensitive G1/s transitions in vascular smooth muscle cells.	Pubmed	0.003947	1	0.004408	0.04596	1	9	RB1
	Pubmed	15749833	Functional role of c-Src in IL-1-induced NF-kappa B activation: c-Src is a component of the IKK complex.	Pubmed	0.003947	1	0.004408	0.04596	1	9	MAPK8
	Pubmed	11448987	ZNF265--a novel spliceosomal protein able to induce alternative splicing.	Pubmed	0.003947	1	0.004408	0.04596	1	9	EP300
	Pubmed	20618441	CHIP participates in protein triage decisions by preferentially ubiquitinating Hsp70-bound substrates.	Pubmed	0.003947	1	0.004408	0.04596	1	9	HSPA8
	Pubmed	26912724	Wnt-induced deubiquitination FoxM1 ensures nucleus ?-catenin transactivation.	Pubmed	0.003947	1	0.004408	0.04596	1	9	CTNNB1
	Pubmed	8647086	Cyclin-dependent kinase-2 (Cdk2) forms an inactive complex with cyclin D1 since Cdk2 associated with cyclin D1 is not phosphorylated by Cdk7-cyclin-H.	Pubmed	0.003947	1	0.004408	0.04596	1	9	RB1
	Pubmed	16690984	Increased protein arginine methylation in chronic hypoxia: role of protein arginine methyltransferases.	Pubmed	0.003947	1	0.004408	0.04596	1	9	HSPA8
	Pubmed	22513373	EYA1 and SIX1 drive the neuronal developmental program in cooperation with the SWI/SNF chromatin-remodeling complex and SOX2 in the mammalian inner ear.	Pubmed	0.003947	1	0.004408	0.04596	1	9	SMARCA4
	Pubmed	8710870	Ligand induction of a transcriptionally active thyroid hormone receptor coactivator complex.	Pubmed	0.003947	1	0.004408	0.04596	1	9	THRAP3
	Pubmed	12676926	Cyclin-dependent kinases phosphorylate p73 at threonine 86 in a cell cycle-dependent manner and negatively regulate p73.	Pubmed	0.003947	1	0.004408	0.04596	1	9	RB1
	Pubmed	21763498	Reciprocal regulation of human immunodeficiency virus-1 gene expression and replication by heat shock proteins 40 and 70.	Pubmed	0.003947	1	0.004408	0.04596	1	9	HSPA8
	Pubmed	19820184	Cdc42- and IRSp53-dependent contractile filopodia tether presumptive lens and retina to coordinate epithelial invagination.	Pubmed	0.003947	1	0.004408	0.04596	1	9	CTNNB1
	Pubmed	26947074	Fibroblast Growth Factor 21 Mediates Glycemic Regulation by Hepatic JNK.	Pubmed	0.003947	1	0.004408	0.04596	1	9	MAPK8
	Pubmed	15569683	Noncovalent SUMO-1 binding activity of thymine DNA glycosylase (TDG) is required for its SUMO-1 modification and colocalization with the promyelocytic leukemia protein.	Pubmed	0.003947	1	0.004408	0.04596	1	9	UBE2I
	Pubmed	12805222	Regulation of the Wnt signaling pathway by disabled-2 (Dab2).	Pubmed	0.003947	1	0.004408	0.04596	1	9	CTNNB1
	Pubmed	21523854	Lgr4-deficient mice showed premature differentiation of ureteric bud with reduced expression of Wnt effector Lef1 and Gata3.	Pubmed	0.003947	1	0.004408	0.04596	1	9	CTNNB1
	Pubmed	29601588	ZMYND10 stabilizes intermediate chain proteins in the cytoplasmic pre-assembly of dynein arms.	Pubmed	0.003947	1	0.004408	0.04596	1	9	HSPA8
	Pubmed	9707618	A novel frizzled gene identified in human esophageal carcinoma mediates APC/beta-catenin signals.	Pubmed	0.003947	1	0.004408	0.04596	1	9	CTNNB1
	Pubmed	30923315	Atypical plant homeodomain of UBR7 functions as an H2BK120Ub ligase and breast tumor suppressor.	Pubmed	0.003947	1	0.004408	0.04596	1	9	CTNNB1
	Pubmed	11543617	Wnt7b regulates placental development in mice.	Pubmed	0.003947	1	0.004408	0.04596	1	9	CTNNB1
	Pubmed	17533377	A crosstalk between hSiah2 and Pias E3-ligases modulates Pias-dependent activation.	Pubmed	0.003947	1	0.004408	0.04596	1	9	UBE2I
	Pubmed	17666436	Shroom2, a myosin-VIIa- and actin-binding protein, directly interacts with ZO-1 at tight junctions.	Pubmed	0.003947	1	0.004408	0.04596	1	9	CTNNB1
	Pubmed	21989022	A de novo complete BRCA1 gene deletion identified in a Spanish woman with early bilateral breast cancer.	Pubmed	0.003947	1	0.004408	0.04596	1	9	BRCA1
	Pubmed	18339676	A core cochlear phenotype in USH1 mouse mutants implicates fibrous links of the hair bundle in its cohesion, orientation and differential growth.	Pubmed	0.003947	1	0.004408	0.04596	1	9	CTNNB1
	Pubmed	29033323	mTORC1 Phosphorylates Acetyltransferase p300 to Regulate Autophagy and Lipogenesis.	Pubmed	0.003947	1	0.004408	0.04596	1	9	EP300
	Pubmed	26658019	Cdk12 is essential for embryonic development and the maintenance of genomic stability.	Pubmed	0.003947	1	0.004408	0.04596	1	9	BRCA1
	Pubmed	31541646	Spatiotemporal Gradient of Cortical Neuron Death Contributes to Microcephaly in Knock-In Mouse Model of Ligase 4 Syndrome.	Pubmed	0.003947	1	0.004408	0.04596	1	9	BRCA1
	Pubmed	29991511	GRWD1 regulates ribosomal protein L23 levels via the ubiquitin-proteasome system.	Pubmed	0.004173	1	0.004659	0.04859	2	221	BCLAF1,THRAP3
	Pubmed	10500182	RING fingers mediate ubiquitin-conjugating enzyme (E2)-dependent ubiquitination.	Pubmed	0.004385	1	0.004845	0.05052	1	10	BRCA1
	Pubmed	12112462	Regulation of cadherin junctions during mouse submandibular gland development.	Pubmed	0.004385	1	0.004845	0.05052	1	10	CTNNB1
	Pubmed	9244350	BRCA1 proteins are transported to the nucleus in the absence of serum and splice variants BRCA1a, BRCA1b are tyrosine phosphoproteins that associate with E2F, cyclins and cyclin dependent kinases.	Pubmed	0.004385	1	0.004845	0.05052	1	10	BRCA1
	Pubmed	15987773	Forkhead box A1 regulates prostate ductal morphogenesis and promotes epithelial cell maturation.	Pubmed	0.004385	1	0.004845	0.05052	1	10	CTNNB1
	Pubmed	15936278	HSJ1 is a neuronal shuttling factor for the sorting of chaperone clients to the proteasome.	Pubmed	0.004385	1	0.004845	0.05052	1	10	HSPA8
	Pubmed	17984095	Required roles of Bax and JNKs in central and peripheral nervous system death of retinoblastoma-deficient mice.	Pubmed	0.004385	1	0.004845	0.05052	1	10	RB1
	Pubmed	8226859	The heat stable antigen (mouse CD24) gene is differentially regulated but has a housekeeping promoter.	Pubmed	0.004385	1	0.004845	0.05052	1	10	RB1
	Pubmed	12218053	A coregulatory role for the TRAP-mediator complex in androgen receptor-mediated gene expression.	Pubmed	0.004385	1	0.004845	0.05052	1	10	THRAP3
	Pubmed	23723064	Neural crest cells are required for correct positioning of the developing outflow cushions and pattern the arterial valve leaflets.	Pubmed	0.004385	1	0.004845	0.05052	1	10	CTNNB1
	Pubmed	31180501	Tbx1 regulates extracellular matrix-cell interactions in the second heart field.	Pubmed	0.004385	1	0.004845	0.05052	1	10	CTNNB1
	Pubmed	17936260	Identifying genes differentially expressed between PGCs and ES cells reveals a role for CREB-binding protein in germ cell survival.	Pubmed	0.004385	1	0.004845	0.05052	1	10	CREBBP
	Pubmed	16192310	Temporally controlled targeted somatic mutagenesis in embryonic surface ectoderm and fetal epidermal keratinocytes unveils two distinct developmental functions of BRG1 in limb morphogenesis and skin barrier formation.	Pubmed	0.004385	1	0.004845	0.05052	1	10	SMARCA4
	Pubmed	29874522	Epithelial Cdc42 Deletion Induced Enamel Organ Defects and Cystogenesis.	Pubmed	0.004385	1	0.004845	0.05052	1	10	CTNNB1
	Pubmed	19261749	NBA1, a new player in the Brca1 A complex, is required for DNA damage resistance and checkpoint control.	Pubmed	0.004385	1	0.004845	0.05052	1	10	BRCA1
	Pubmed	28489825	Intratumoural heterogeneity generated by Notch signalling promotes small-cell lung cancer.	Pubmed	0.004385	1	0.004845	0.05052	1	10	RB1
	Pubmed	21490063	?-Catenin is essential for Müllerian duct regression during male sexual differentiation.	Pubmed	0.004385	1	0.004845	0.05052	1	10	CTNNB1
	Pubmed	18619436	Grhl3 and Lmo4 play coordinate roles in epidermal migration.	Pubmed	0.004385	1	0.004845	0.05052	1	10	MAPK8
	Pubmed	26387952	The Deubiquitylating Enzyme USP4 Cooperates with CtIP in DNA Double-Strand Break End Resection.	Pubmed	0.004385	1	0.004845	0.05052	1	10	BRCA1
	Pubmed	15601870	NF-Y is essential for the recruitment of RNA polymerase II and inducible transcription of several CCAAT box-containing genes.	Pubmed	0.004385	1	0.004845	0.05052	1	10	EP300
	Pubmed	28898696	A Dual Role of Caspase-8 in Triggering and Sensing Proliferation-Associated DNA Damage, a Key Determinant of Liver Cancer Development.	Pubmed	0.004385	1	0.004845	0.05052	1	10	MAPK8
	Pubmed	19321785	E-Cadherin regulates neural stem cell self-renewal.	Pubmed	0.004385	1	0.004845	0.05052	1	10	CTNNB1
	Pubmed	29440304	?-Catenin maintains lung epithelial progenitors after lung specification.	Pubmed	0.004385	1	0.004845	0.05052	1	10	CTNNB1
	Pubmed	11113628	Modification of the composition of polycystin-1 multiprotein complexes by calcium and tyrosine phosphorylation.	Pubmed	0.004385	1	0.004845	0.05052	1	10	CTNNB1
	Pubmed	9222609	A pathway of multi-chaperone interactions common to diverse regulatory proteins: estrogen receptor, Fes tyrosine kinase, heat shock transcription factor Hsf1, and the aryl hydrocarbon receptor.	Pubmed	0.004385	1	0.004845	0.05052	1	10	SMARCA4
	Pubmed	18596238	The DEAD-box RNA helicase DDX3 associates with export messenger ribonucleoproteins as well as tip-associated protein and participates in translational control.	Pubmed	0.004385	1	0.004845	0.05052	1	10	THRAP3
	Pubmed	12808090	Gab1 is an integrator of cell death versus cell survival signals in oxidative stress.	Pubmed	0.004385	1	0.004845	0.05052	1	10	MAPK8
	Pubmed	22065586	Oncogenic Ras and B-Raf proteins positively regulate death receptor 5 expression through co-activation of ERK and JNK signaling.	Pubmed	0.004385	1	0.004845	0.05052	1	10	MAPK8
	Pubmed	14578449	Histone sumoylation is associated with transcriptional repression.	Pubmed	0.004385	1	0.004845	0.05052	1	10	UBE2I
	Pubmed	11932435	Specific incorporation of heat shock protein 70 family members into primate lentiviral virions.	Pubmed	0.004385	1	0.004845	0.05052	1	10	HSPA8
	Pubmed	12738788	Full activation of estrogen receptor alpha activation function-1 induces proliferation of breast cancer cells.	Pubmed	0.004385	1	0.004845	0.05052	1	10	EP300
	Pubmed	27046831	SETD7 Controls Intestinal Regeneration and Tumorigenesis by Regulating Wnt/?-Catenin and Hippo/YAP Signaling.	Pubmed	0.004385	1	0.004845	0.05052	1	10	MYC
	Pubmed	16466397	A role for chromosomal protein HMGN1 in corneal maturation.	Pubmed	0.004385	1	0.004845	0.05052	1	10	CTNNB1
	Pubmed	18550708	Placental rescue reveals a sole requirement for c-Myc in embryonic erythroblast survival and hematopoietic stem cell function.	Pubmed	0.004385	1	0.004845	0.05052	1	10	MYC
	Pubmed	12376107	SEK1/MKK4-mediated SAPK/JNK signaling participates in embryonic hepatoblast proliferation via a pathway different from NF-kappaB-induced anti-apoptosis.	Pubmed	0.004385	1	0.004845	0.05052	1	10	MAPK8
	Pubmed	28803732	Reck and Gpr124 Are Essential Receptor Cofactors for Wnt7a/Wnt7b-Specific Signaling in Mammalian CNS Angiogenesis and Blood-Brain Barrier Regulation.	Pubmed	0.004385	1	0.004845	0.05052	1	10	CTNNB1
	Pubmed	12832005	gp120 neurotoxicity fails to induce heat shock defenses, while the over expression of hsp70 protects against gp120.	Pubmed	0.004385	1	0.004845	0.05052	1	10	HSPA8
	Pubmed	9885575	PRC1: a human mitotic spindle-associated CDK substrate protein required for cytokinesis.	Pubmed	0.004385	1	0.004845	0.05052	1	10	RB1
	Pubmed	17139257	hRpn13/ADRM1/GP110 is a novel proteasome subunit that binds the deubiquitinating enzyme, UCH37.	Pubmed	0.004385	1	0.004845	0.05052	1	10	HSPA8
	Pubmed	19692572	Transcriptional Suppression by Transient Recruitment of ARIP4 to Sumoylated nuclear receptor Ad4BP/SF-1.	Pubmed	0.004385	1	0.004845	0.05052	1	10	UBE2I
	Pubmed	10629060	Interaction of a mitogen-activated protein kinase signaling module with the neuronal protein JIP3.	Pubmed	0.004385	1	0.004845	0.05052	1	10	MAPK8
	Pubmed	21151134	CSP? promotes SNARE-complex assembly by chaperoning SNAP-25 during synaptic activity.	Pubmed	0.004385	1	0.004845	0.05052	1	10	HSPA8
	Pubmed	25024228	A dual role for planar cell polarity genes in ciliated cells.	Pubmed	0.004385	1	0.004845	0.05052	1	10	CTNNB1
	Pubmed	20103535	RNAase-III enzyme Dicer maintains signaling pathways for differentiation and survival in mouse cortical neural stem cells.	Pubmed	0.004385	1	0.004845	0.05052	1	10	CTNNB1
	Pubmed	10078207	Reconstitution of a core chromatin remodeling complex from SWI/SNF subunits.	Pubmed	0.004385	1	0.004845	0.05052	1	10	SMARCA4
	Pubmed	25495526	Identification of synthetic lethality of PRKDC in MYC-dependent human cancers by pooled shRNA screening.	Pubmed	0.004385	1	0.004845	0.05052	1	10	MYC
	Pubmed	12788955	A docking site in MKK4 mediates high affinity binding to JNK MAPKs and competes with similar docking sites in JNK substrates.	Pubmed	0.004385	1	0.004845	0.05052	1	10	MAPK8
	Pubmed	14622577	Role of beta-catenin in synaptic vesicle localization and presynaptic assembly.	Pubmed	0.004385	1	0.004845	0.05052	1	10	CTNNB1
	Pubmed	6594688	Expression of cellular oncogenes during embryonic and fetal development of the mouse.	Pubmed	0.004385	1	0.004845	0.05052	1	10	MYC
	Pubmed	21663736	WT1 regulates epicardial epithelial to mesenchymal transition through ?-catenin and retinoic acid signaling pathways.	Pubmed	0.004385	1	0.004845	0.05052	1	10	CTNNB1
	Pubmed	19061646	CDYL bridges REST and histone methyltransferases for gene repression and suppression of cellular transformation.	Pubmed	0.004385	1	0.004845	0.05052	1	10	SMARCA4
	Pubmed	10486249	Direct interaction of p21 cyclin-dependent kinase inhibitor with the retinoblastoma tumor suppressor protein.	Pubmed	0.004385	1	0.004845	0.05052	1	10	RB1
	Pubmed	17706960	Persistent expression of stabilized beta-catenin delays maturation of radial glial cells into intermediate progenitors.	Pubmed	0.004385	1	0.004845	0.05052	1	10	CTNNB1
	Pubmed	29317443	A mutation in	Pubmed	0.004385	1	0.004845	0.05052	1	10	CTNNB1
	Pubmed	16899237	p57 and Hes1 coordinate cell cycle exit with self-renewal of pancreatic progenitors.	Pubmed	0.004385	1	0.004845	0.05052	1	10	CTNNB1
	Pubmed	23145062	Human ALKBH4 interacts with proteins associated with transcription.	Pubmed	0.004385	1	0.004845	0.05052	1	10	EP300
	Pubmed	15983387	Frag1, a homolog of alternative replication factor C subunits, links replication stress surveillance with apoptosis.	Pubmed	0.004385	1	0.004845	0.05052	1	10	RB1
	Pubmed	9653119	The TRAP220 component of a thyroid hormone receptor- associated protein (TRAP) coactivator complex interacts directly with nuclear receptors in a ligand-dependent fashion.	Pubmed	0.004385	1	0.004845	0.05052	1	10	THRAP3
	Pubmed	22961085	c-Jun NH2-terminal kinase 1/2 and endoplasmic reticulum stress as interdependent and reciprocal causation in diabetic embryopathy.	Pubmed	0.004385	1	0.004845	0.05052	1	10	MAPK8
	Pubmed	27151949	Cadherin 2/4 signaling via PTP1B and catenins is crucial for nucleokinesis during radial neuronal migration in the neocortex.	Pubmed	0.004385	1	0.004845	0.05052	1	10	CTNNB1
	Pubmed	12223406	MAPK-upstream protein kinase (MUK) regulates the radial migration of immature neurons in telencephalon of mouse embryo.	Pubmed	0.004385	1	0.004845	0.05052	1	10	MAPK8
	Pubmed	30102701	Wdr62 is involved in meiotic initiation via activating JNK signaling and associated with POI in humans.	Pubmed	0.004385	1	0.004845	0.05052	1	10	MAPK8
	Pubmed	23434281	Cellular mechanotransduction relies on tension-induced and chaperone-assisted autophagy.	Pubmed	0.004385	1	0.004845	0.05052	1	10	HSPA8
	Pubmed	17576813	BNIP3 is an RB/E2F target gene required for hypoxia-induced autophagy.	Pubmed	0.004385	1	0.004845	0.05052	1	10	RB1
	Pubmed	21554500	Mitotic kinase Aurora-B is regulated by SUMO-2/3 conjugation/deconjugation during mitosis.	Pubmed	0.004385	1	0.004845	0.05052	1	10	UBE2I
	Pubmed	20937768	Pygo2 associates with MLL2 histone methyltransferase and GCN5 histone acetyltransferase complexes to augment Wnt target gene expression and breast cancer stem-like cell expansion.	Pubmed	0.004385	1	0.004845	0.05052	1	10	CTNNB1
	Pubmed	7906967	Phylogenetic relationships among laboratory and wild-origin Mus musculus strains on the basis of genomic DNA RFLPs.	Pubmed	0.004385	1	0.004845	0.05052	1	10	RB1
	Pubmed	18322234	Genetic analysis of the role of the PI3K-Akt pathway in lipopolysaccharide-induced cytokine and tissue factor gene expression in monocytes/macrophages.	Pubmed	0.004385	1	0.004845	0.05052	1	10	MAPK8
	Pubmed	28930674	A Protein Scaffold Coordinates SRC-Mediated JNK Activation in Response to Metabolic Stress.	Pubmed	0.004385	1	0.004845	0.05052	1	10	MAPK8
	Pubmed	9199504	Phosphorylation of microtubule-associated protein tau by stress-activated protein kinases.	Pubmed	0.004385	1	0.004845	0.05052	1	10	MAPK8
	Pubmed	17478428	A proteomic analysis of ataxia telangiectasia-mutated (ATM)/ATM-Rad3-related (ATR) substrates identifies the ubiquitin-proteasome system as a regulator for DNA damage checkpoints.	Pubmed	0.004385	1	0.004845	0.05052	1	10	BRCA1
	Pubmed	21108844	?-catenin/cyclin D1 mediated development of suture mesenchyme in calvarial morphogenesis.	Pubmed	0.004385	1	0.004845	0.05052	1	10	CTNNB1
	Pubmed	22878415	Ubiquitin-specific protease-like 1 (USPL1) is a SUMO isopeptidase with essential, non-catalytic functions.	Pubmed	0.004385	1	0.004845	0.05052	1	10	SUMO2
	Pubmed	19826009	Dependence of leucine-rich repeat kinase 2 (LRRK2) kinase activity on dimerization.	Pubmed	0.004385	1	0.004845	0.05052	1	10	HSPA8
	Pubmed	20215343	Wnt signaling and its downstream target N-myc regulate basal progenitors in the developing neocortex.	Pubmed	0.004385	1	0.004845	0.05052	1	10	CTNNB1
	Pubmed	18358465	Canonical WNT/beta-catenin signaling is required for ureteric branching.	Pubmed	0.004385	1	0.004845	0.05052	1	10	CTNNB1
	Pubmed	16248985	Novel progerin-interactive partner proteins hnRNP E1, EGF, Mel 18, and UBC9 interact with lamin A/C.	Pubmed	0.004385	1	0.004845	0.05052	1	10	UBE2I
	Pubmed	27312108	Molecular insights into RBR E3 ligase ubiquitin transfer mechanisms.	Pubmed	0.004385	1	0.004845	0.05052	1	10	BRCA1
	Pubmed	8945939	Cardiomyocyte DNA synthesis and binucleation during murine development.	Pubmed	0.004385	1	0.004845	0.05052	1	10	RB1
	Pubmed	21924256	Lrp5 and Lrp6 redundantly control skeletal development in the mouse embryo.	Pubmed	0.004385	1	0.004845	0.05052	1	10	CTNNB1
	Pubmed	15138260	Transforming growth factor-beta stimulates p300-dependent RUNX3 acetylation, which inhibits ubiquitination-mediated degradation.	Pubmed	0.004385	1	0.004845	0.05052	1	10	EP300
	Pubmed	19766185	A comparison of BRCA1 nuclear localization with 14 DNA damage response proteins and domains: identification of specific differences between BRCA1 and 53BP1 at DNA damage-induced foci.	Pubmed	0.004385	1	0.004845	0.05052	1	10	BRCA1
	Pubmed	15937931	GCN5 and p300 share essential functions during early embryogenesis.	Pubmed	0.004385	1	0.004845	0.05052	1	10	EP300
	Pubmed	15985610	PBAF chromatin-remodeling complex requires a novel specificity subunit, BAF200, to regulate expression of selective interferon-responsive genes.	Pubmed	0.004385	1	0.004845	0.05052	1	10	SMARCA4
	Pubmed	29507222	N-terminal arginylation generates a bimodal degron that modulates autophagic proteolysis.	Pubmed	0.004385	1	0.004845	0.05052	1	10	BRCA1
	Pubmed	7629134	Both p16 and p21 families of cyclin-dependent kinase (CDK) inhibitors block the phosphorylation of cyclin-dependent kinases by the CDK-activating kinase.	Pubmed	0.004385	1	0.004845	0.05052	1	10	RB1
	Pubmed	22411628	ADAP regulates cell cycle progression of T cells via control of cyclin E and Cdk2 expression through two distinct CARMA1-dependent signaling pathways.	Pubmed	0.004385	1	0.004845	0.05052	1	10	MAPK8
	Pubmed	17418410	HIF-2alpha promotes hypoxic cell proliferation by enhancing c-myc transcriptional activity.	Pubmed	0.004385	1	0.004845	0.05052	1	10	MYC
	Pubmed	16608850	Characterization of a family of nucleolar SUMO-specific proteases with preference for SUMO-2 or SUMO-3.	Pubmed	0.004385	1	0.004845	0.05052	1	10	SUMO2
	Pubmed	11931768	The N-CoR-HDAC3 nuclear receptor corepressor complex inhibits the JNK pathway through the integral subunit GPS2.	Pubmed	0.004385	1	0.004845	0.05052	1	10	MAPK8
	Pubmed	19705445	Beta-catenin-mediated signaling and cell adhesion in postgastrulation mouse embryos.	Pubmed	0.004385	1	0.004845	0.05052	1	10	CTNNB1
	Pubmed	19515974	Dysregulation of the Wnt pathway inhibits timely myelination and remyelination in the mammalian CNS.	Pubmed	0.004385	1	0.004845	0.05052	1	10	CTNNB1
	Pubmed	8570611	Analysis of differential gene expression by display of 3' end restriction fragments of cDNAs.	Pubmed	0.004385	1	0.004845	0.05052	1	10	CTNNB1
	Pubmed	2216762	An 'equalized cDNA library' by the reassociation of short double-stranded cDNAs.	Pubmed	0.004385	1	0.004845	0.05052	1	10	SRRM2
	Pubmed	24503550	c-Myc regulates cell proliferation during lens development.	Pubmed	0.004385	1	0.004845	0.05052	1	10	MYC
	Pubmed	20675402	Bag1 directly routes immature BCR-ABL for proteasomal degradation.	Pubmed	0.004385	1	0.004845	0.05052	1	10	HSPA8
	Pubmed	21726809	SHP2 tyrosine phosphatase converts parafibromin/Cdc73 from a tumor suppressor to an oncogenic driver.	Pubmed	0.004385	1	0.004845	0.05052	1	10	CTNNB1
	Pubmed	18408014	SUMO conjugation to the matrix attachment region-binding protein, special AT-rich sequence-binding protein-1 (SATB1), targets SATB1 to promyelocytic nuclear bodies where it undergoes caspase cleavage.	Pubmed	0.004385	1	0.004845	0.05052	1	10	UBE2I
	Pubmed	17072306	Protein interaction screening by quantitative immunoprecipitation combined with knockdown (QUICK).	Pubmed	0.004385	1	0.004845	0.05052	1	10	CTNNB1
	Pubmed	17254966	Cdk-inhibitory activity and stability of p27Kip1 are directly regulated by oncogenic tyrosine kinases.	Pubmed	0.004385	1	0.004845	0.05052	1	10	RB1
	Pubmed	15328010	Contacts between the commissural axons and the floor plate cells are mediated by nectins.	Pubmed	0.004385	1	0.004845	0.05052	1	10	CTNNB1
	Pubmed	21059851	G1 arrest and differentiation can occur independently of Rb family function.	Pubmed	0.004385	1	0.004845	0.05052	1	10	RB1
	Pubmed	30568578	Retinoic Acid Regulates Endothelial ?-catenin Expression and Pericyte Numbers in the Developing Brain Vasculature.	Pubmed	0.004385	1	0.004845	0.05052	1	10	CTNNB1
	Pubmed	15870294	Identification and characterization of SSTK, a serine/threonine protein kinase essential for male fertility.	Pubmed	0.004385	1	0.004845	0.05052	1	10	HSPA8
	Pubmed	20388487	Protein kinase CK2-mediated phosphorylation of HDAC2 regulates co-repressor formation, deacetylase activity and acetylation of HDAC2 by cigarette smoke and aldehydes.	Pubmed	0.004385	1	0.004845	0.05052	1	10	CREBBP
	Pubmed	24309208	Wnt/?-catenin signaling in dermal condensates is required for hair follicle formation.	Pubmed	0.004385	1	0.004845	0.05052	1	10	CTNNB1
	Pubmed	21071672	Essential regulation of CNS angiogenesis by the orphan G protein-coupled receptor GPR124.	Pubmed	0.004385	1	0.004845	0.05052	1	10	CTNNB1
	Pubmed	17699765	The LxCxE pRb interaction domain of cyclin D1 is dispensable for murine development.	Pubmed	0.004385	1	0.004845	0.05052	1	10	RB1
	Pubmed	31087003	Mechanism and chain specificity of RNF216/TRIAD3, the ubiquitin ligase mutated in Gordon Holmes syndrome.	Pubmed	0.004385	1	0.004845	0.05052	1	10	SUMO2
	Pubmed	18156176	Transcription factor epiprofin is essential for tooth morphogenesis by regulating epithelial cell fate and tooth number.	Pubmed	0.004385	1	0.004845	0.05052	1	10	RB1
	Pubmed	28196907	Acetylation-dependent regulation of MDM2 E3 ligase activity dictates its oncogenic function.	Pubmed	0.004385	1	0.004845	0.05052	1	10	EP300
	Pubmed	18206973	The putative cancer stem cell marker USP22 is a subunit of the human SAGA complex required for activated transcription and cell-cycle progression.	Pubmed	0.004385	1	0.004845	0.05052	1	10	MYC
	Pubmed	14985505	The tumor suppressor LKB1 kinase directly activates AMP-activated kinase and regulates apoptosis in response to energy stress.	Pubmed	0.004385	1	0.004845	0.05052	1	10	MAPK8
	Pubmed	7906708	Human immunodeficiency virus type 1 interaction with the membrane of CD4+ cells induces the synthesis and nuclear translocation of 70K heat shock protein.	Pubmed	0.004385	1	0.004845	0.05052	1	10	HSPA8
	Pubmed	21652647	Ectodysplasin and Wnt pathways are required for salivary gland branching morphogenesis.	Pubmed	0.004385	1	0.004845	0.05052	1	10	CTNNB1
	Pubmed	11865055	IAP suppression of apoptosis involves distinct mechanisms: the TAK1/JNK1 signaling cascade and caspase inhibition.	Pubmed	0.004385	1	0.004845	0.05052	1	10	MAPK8
	Pubmed	19479051	HIV-1 Tat co-operates with IFN-gamma and TNF-alpha to increase CXCL10 in human astrocytes.	Pubmed	0.004385	1	0.004845	0.05052	1	10	MAPK8
	Pubmed	11238380	Purification and characterization of mSin3A-containing Brg1 and hBrm chromatin remodeling complexes.	Pubmed	0.004385	1	0.004845	0.05052	1	10	SMARCA4
	Pubmed	29084252	Regulation of NF-?B by the p105-ABIN2-TPL2 complex and RelAp43 during rabies virus infection.	Pubmed	0.004385	1	0.004845	0.05052	1	10	TNIP2
	Pubmed	25261932	Genome-wide association study identifies multiple susceptibility loci for diffuse large B cell lymphoma.	Pubmed	0.004385	1	0.004845	0.05052	1	10	MYC
	Pubmed	20484223	Inactivation of Palb2 gene leads to mesoderm differentiation defect and early embryonic lethality in mice.	Pubmed	0.004385	1	0.004845	0.05052	1	10	BRCA1
	Pubmed	16884701	Cell cycle deregulation and loss of stem cell phenotype in the subventricular zone of TGF-beta adaptor elf-/- mouse brain.	Pubmed	0.004385	1	0.004845	0.05052	1	10	RB1
	Pubmed	14729568	A methylation-mediator complex in hormone signaling.	Pubmed	0.004385	1	0.004845	0.05052	1	10	SMARCA4
	Pubmed	21216305	Epiplakin1 is expressed in the cholangiocyte lineage cells in normal liver and adult progenitor cells in injured liver.	Pubmed	0.004385	1	0.004845	0.05052	1	10	CTNNB1
	Pubmed	17172643	Multiple histone deacetylases and the CREB-binding protein regulate pre-mRNA 3'-end processing.	Pubmed	0.004385	1	0.004845	0.05052	1	10	CREBBP
	Pubmed	25790465	Nuclear envelope protein Lem2 is required for mouse development and regulates MAP and AKT kinases.	Pubmed	0.004385	1	0.004845	0.05052	1	10	MAPK8
	Pubmed	18167345	Identification of integrin-alpha4, Rb1, and syncytin a as murine placental target genes of the transcription factor GCMa/Gcm1.	Pubmed	0.004385	1	0.004845	0.05052	1	10	RB1
	Pubmed	12055200	Regulation of Wnt signaling during adipogenesis.	Pubmed	0.004385	1	0.004845	0.05052	1	10	CTNNB1
	Pubmed	15619633	Tumor-selective action of HDAC inhibitors involves TRAIL induction in acute myeloid leukemia cells.	Pubmed	0.004385	1	0.004845	0.05052	1	10	CREBBP
	Pubmed	23746844	HIF1A employs CDK8-mediator to stimulate RNAPII elongation in response to hypoxia.	Pubmed	0.004385	1	0.004845	0.05052	1	10	EP300
	Pubmed	21147849	Suppression of insulin-like3 receptor reveals the role of ?-catenin and Notch signaling in gubernaculum development.	Pubmed	0.004385	1	0.004845	0.05052	1	10	CTNNB1
	Pubmed	16400328	Role of genomic instability and p53 in AID-induced c-myc-Igh translocations.	Pubmed	0.004385	1	0.004845	0.05052	1	10	MYC
	Pubmed	22538088	Plasticity of button-like junctions in the endothelium of airway lymphatics in development and inflammation.	Pubmed	0.004385	1	0.004845	0.05052	1	10	CTNNB1
	Pubmed	26523946	Combined Overexpression of JARID2, PRDM14, ESRRB, and SALL4A Dramatically Improves Efficiency and Kinetics of Reprogramming to Induced Pluripotent Stem Cells.	Pubmed	0.004385	1	0.004845	0.05052	1	10	MYC
	Pubmed	18691969	Ubc9 sumoylation regulates SUMO target discrimination.	Pubmed	0.004385	1	0.004845	0.05052	1	10	UBE2I
	Pubmed	22415368	A unique role of cohesin-SA1 in gene regulation and development.	Pubmed	0.004385	1	0.004845	0.05052	1	10	MYC
	Pubmed	28361920	Sedentary lifestyle related exosomal release of Hotair from gluteal-femoral fat promotes intestinal cell proliferation.	Pubmed	0.004385	1	0.004845	0.05052	1	10	MYC
	Pubmed	25910836	AVE protein expression and visceral endoderm cell behavior during anterior-posterior axis formation in mouse embryos: Asymmetry in OTX2 and DKK1 expression.	Pubmed	0.004385	1	0.004845	0.05052	1	10	CTNNB1
	Pubmed	15710329	Human MUC1 oncoprotein regulates p53-responsive gene transcription in the genotoxic stress response.	Pubmed	0.004385	1	0.004845	0.05052	1	10	CREBBP
	Pubmed	19092805	Prominin 1 marks intestinal stem cells that are susceptible to neoplastic transformation.	Pubmed	0.004385	1	0.004845	0.05052	1	10	CTNNB1
	Pubmed	23129809	ARID1a-DNA interactions are required for promoter occupancy by SWI/SNF.	Pubmed	0.004385	1	0.004845	0.05052	1	10	SMARCA4
	Pubmed	27129234	Zinc Finger Protein 618 Regulates the Function of UHRF2 (Ubiquitin-like with PHD and Ring Finger Domains 2) as a Specific 5-Hydroxymethylcytosine Reader.	Pubmed	0.004385	1	0.004845	0.05052	1	10	HSPA8
	Pubmed	14673145	Specific and covalent targeting of conjugating and deconjugating enzymes of ubiquitin-like proteins.	Pubmed	0.004385	1	0.004845	0.05052	1	10	UBE2I
	Pubmed	9528857	Mmip1: a novel leucine zipper protein that reverses the suppressive effects of Mad family members on c-myc.	Pubmed	0.004385	1	0.004845	0.05052	1	10	MYC
	Pubmed	30022158	53BP1-RIF1-shieldin counteracts DSB resection through CST- and Pol?-dependent fill-in.	Pubmed	0.004385	1	0.004845	0.05052	1	10	BRCA1
	Pubmed	12756228	JNK initiates a cytokine cascade that causes Pax2 expression and closure of the optic fissure.	Pubmed	0.004385	1	0.004845	0.05052	1	10	MAPK8
	Pubmed	15375216	The c-Jun NH2-terminal kinase is essential for epidermal growth factor expression during epidermal morphogenesis.	Pubmed	0.004385	1	0.004845	0.05052	1	10	MAPK8
	Pubmed	23921388	Identification and characterization of a novel human methyltransferase modulating Hsp70 protein function through lysine methylation.	Pubmed	0.004385	1	0.004845	0.05052	1	10	HSPA8
	Pubmed	16207813	BAG-2 acts as an inhibitor of the chaperone-associated ubiquitin ligase CHIP.	Pubmed	0.004385	1	0.004845	0.05052	1	10	HSPA8
	Pubmed	17015430	Sox2 is required for development of taste bud sensory cells.	Pubmed	0.004385	1	0.004845	0.05052	1	10	CTNNB1
	Pubmed	17519333	Beta-catenin directly regulates Islet1 expression in cardiovascular progenitors and is required for multiple aspects of cardiogenesis.	Pubmed	0.004385	1	0.004845	0.05052	1	10	CTNNB1
	Pubmed	17532316	Essential roles of mesenchyme-derived beta-catenin in mouse Müllerian duct morphogenesis.	Pubmed	0.004385	1	0.004845	0.05052	1	10	CTNNB1
	Pubmed	24115276	The regulation and deregulation of Wnt signaling by PARK genes in health and disease.	Pubmed	0.004385	1	0.004845	0.05052	1	10	CTNNB1
	Pubmed	25480918	Bmi1 regulates murine intestinal stem cell proliferation and self-renewal downstream of Notch.	Pubmed	0.004385	1	0.004845	0.05052	1	10	MYC
	Pubmed	21245044	Ikaros interacts with P-TEFb and cooperates with GATA-1 to enhance transcription elongation.	Pubmed	0.004385	1	0.004845	0.05052	1	10	SMARCA4
	Pubmed	14517306	Tyrosine phosphorylation of plakoglobin causes contrary effects on its association with desmosomes and adherens junction components and modulates beta-catenin-mediated transcription.	Pubmed	0.004385	1	0.004845	0.05052	1	10	CTNNB1
	Pubmed	19726720	Alternatively activated macrophages engage in homotypic and heterotypic interactions through IL-4 and polyamine-induced E-cadherin/catenin complexes.	Pubmed	0.004385	1	0.004845	0.05052	1	10	CTNNB1
	Pubmed	20858271	EMG1 is essential for mouse pre-implantation embryo development.	Pubmed	0.004385	1	0.004845	0.05052	1	10	CTNNB1
	Pubmed	24767999	Pkd1 regulates lymphatic vascular morphogenesis during development.	Pubmed	0.004385	1	0.004845	0.05052	1	10	CTNNB1
	Pubmed	27480591	Cdk5 is required for the positioning and survival of GABAergic neurons in developing mouse striatum.	Pubmed	0.004385	1	0.004845	0.05052	1	10	MAPK8
	Pubmed	24681597	Kindlin-1 controls Wnt and TGF-? availability to regulate cutaneous stem cell proliferation.	Pubmed	0.004385	1	0.004845	0.05052	1	10	CTNNB1
	Pubmed	18715949	Conditional inactivation of Myc impairs development of the exocrine pancreas.	Pubmed	0.004385	1	0.004845	0.05052	1	10	MYC
	Pubmed	22139371	Bardet-Biedl syndrome 3 (Bbs3) knockout mouse model reveals common BBS-associated phenotypes and Bbs3 unique phenotypes.	Pubmed	0.004385	1	0.004845	0.05052	1	10	CTNNB1
	Pubmed	26418893	Definitive Hematopoiesis in the Yolk Sac Emerges from Wnt-Responsive Hemogenic Endothelium Independently of Circulation and Arterial Identity.	Pubmed	0.004385	1	0.004845	0.05052	1	10	CTNNB1
	Pubmed	23873040	Coordination of heart and lung co-development by a multipotent cardiopulmonary progenitor.	Pubmed	0.004385	1	0.004845	0.05052	1	10	CTNNB1
	Pubmed	23934215	Primary cilium migration depends on G-protein signalling control of subapical cytoskeleton.	Pubmed	0.004385	1	0.004845	0.05052	1	10	CTNNB1
	Pubmed	18617533	Stabilization of beta-catenin in XY gonads causes male-to-female sex-reversal.	Pubmed	0.004385	1	0.004845	0.05052	1	10	CTNNB1
	Pubmed	15048123	Abi1 is essential for the formation and activation of a WAVE2 signalling complex.	Pubmed	0.004385	1	0.004845	0.05052	1	10	HSPA8
	Pubmed	24753544	Genetic variation in prostate-specific antigen-detected prostate cancer and the effect of control selection on genetic association studies.	Pubmed	0.004385	1	0.004845	0.05052	1	10	MYC
	Pubmed	25706271	Integrated annotation and analysis of in situ hybridization images using the ImAnno system: application to the ear and sensory organs of the fetal mouse.	Pubmed	0.004385	1	0.004845	0.05052	1	10	CREBBP
	Pubmed	19725955	Arginine methyltransferase CARM1/PRMT4 regulates endochondral ossification.	Pubmed	0.004385	1	0.004845	0.05052	1	10	CTNNB1
	Pubmed	29021239	An RNA-binding protein, Qki5, regulates embryonic neural stem cells through pre-mRNA processing in cell adhesion signaling.	Pubmed	0.004385	1	0.004845	0.05052	1	10	CTNNB1
	Pubmed	25252691	PARP1-driven poly-ADP-ribosylation regulates BRCA1 function in homologous recombination-mediated DNA repair.	Pubmed	0.004385	1	0.004845	0.05052	1	10	BRCA1
	Pubmed	28746879	Daple Coordinates Planar Polarized Microtubule Dynamics in Ependymal Cells and Contributes to Hydrocephalus.	Pubmed	0.004385	1	0.004845	0.05052	1	10	CTNNB1
	Pubmed	16687575	The docking protein Cas links tyrosine phosphorylation signaling to elongation of cerebellar granule cell axons.	Pubmed	0.004385	1	0.004845	0.05052	1	10	MAPK8
	Pubmed	21070765	The canonical Wnt/?-catenin signaling pathway regulates Fgf signaling for early facial development.	Pubmed	0.004385	1	0.004845	0.05052	1	10	CTNNB1
	Pubmed	15664192	Macrophage migration inhibitory factor MIF interferes with the Rb-E2F pathway.	Pubmed	0.004385	1	0.004845	0.05052	1	10	RB1
	Pubmed	17210791	Rb is critical in a mammalian tissue stem cell population.	Pubmed	0.004385	1	0.004845	0.05052	1	10	RB1
	Pubmed	24715457	Cadherin-based adhesions in the apical endfoot are required for active Notch signaling to control neurogenesis in vertebrates.	Pubmed	0.004385	1	0.004845	0.05052	1	10	CTNNB1
	Pubmed	19786833	Dnmt3/transcription factor interactions as crucial players in targeted DNA methylation.	Pubmed	0.004385	1	0.004845	0.05052	1	10	MYC
	Pubmed	21048031	Single nucleotide polymorphisms of matrix metalloproteinase 9 (MMP9) and tumor protein 73 (TP73) interact with Epstein-Barr virus in chronic lymphocytic leukemia: results from the European case-control study EpiLymph.	Pubmed	0.004548	1	0.005025	0.0524	2	231	MYC,RB1
	Pubmed	25515538	A systems-wide screen identifies substrates of the SCF?TrCP ubiquitin ligase.	Pubmed	0.004586	1	0.005067	0.05284	2	232	THRAP3,CTNNB1
	Pubmed	28378594	Expanding the Interactome of TES by Exploiting TES Modules with Different Subcellular Localizations.	Pubmed	0.004702	1	0.005195	0.05417	2	235	THRAP3,CTNNB1
	Pubmed	15345747	Phosphoproteomic analysis of the developing mouse brain.	Pubmed	0.004702	1	0.005195	0.05417	2	235	SRRM2,MAPK8
	Pubmed	19549807	Prostate cancer risk associated loci in African Americans.	Pubmed	0.004822	1	0.005281	0.05507	1	11	MYC
	Pubmed	25143387	Fbxo45 inhibits calcium-sensitive proteolysis of N-cadherin and promotes neuronal differentiation.	Pubmed	0.004822	1	0.005281	0.05507	1	11	CTNNB1
	Pubmed	27708256	ARD1-mediated Hsp70 acetylation balances stress-induced protein refolding and degradation.	Pubmed	0.004822	1	0.005281	0.05507	1	11	HSPA8
	Pubmed	29357412	?-Catenin in stromal progenitors controls medullary stromal development.	Pubmed	0.004822	1	0.005281	0.05507	1	11	CTNNB1
	Pubmed	19584272	Modification of ovarian cancer risk by BRCA1/2-interacting genes in a multicenter cohort of BRCA1/2 mutation carriers.	Pubmed	0.004822	1	0.005281	0.05507	1	11	BRCA1
	Pubmed	15215307	Purification and identification of protein-tyrosine kinase-binding proteins using synthetic phosphopeptides as affinity reagents.	Pubmed	0.004822	1	0.005281	0.05507	1	11	HSPA8
	Pubmed	19076778	Genetically engineered mouse models of brain cancer and the promise of preclinical testing.	Pubmed	0.004822	1	0.005281	0.05507	1	11	RB1
	Pubmed	15121863	Dwarfism and impaired gut development in insulin-like growth factor II mRNA-binding protein 1-deficient mice.	Pubmed	0.004822	1	0.005281	0.05507	1	11	MYC
	Pubmed	24860427	Frizzled-9 impairs acetylcholine receptor clustering in skeletal muscle cells.	Pubmed	0.004822	1	0.005281	0.05507	1	11	CTNNB1
	Pubmed	21382550	The cerebrospinal fluid provides a proliferative niche for neural progenitor cells.	Pubmed	0.004822	1	0.005281	0.05507	1	11	CTNNB1
	Pubmed	18259216	The nucleolar SUMO-specific protease SENP3 reverses SUMO modification of nucleophosmin and is required for rRNA processing.	Pubmed	0.004822	1	0.005281	0.05507	1	11	RB1
	Pubmed	15084259	Integration of Smad and forkhead pathways in the control of neuroepithelial and glioblastoma cell proliferation.	Pubmed	0.004822	1	0.005281	0.05507	1	11	MYC
	Pubmed	30696710	Wnt/Fgf crosstalk is required for the specification of basal cells in the mouse trachea.	Pubmed	0.004822	1	0.005281	0.05507	1	11	CTNNB1
	Pubmed	17707229	Activator-mediated recruitment of the MLL2 methyltransferase complex to the beta-globin locus.	Pubmed	0.004822	1	0.005281	0.05507	1	11	CREBBP
	Pubmed	15696159	JNK phosphorylation of 14-3-3 proteins regulates nuclear targeting of c-Abl in the apoptotic response to DNA damage.	Pubmed	0.004822	1	0.005281	0.05507	1	11	MAPK8
	Pubmed	16973135	Intracellular substrates of brain-enriched receptor protein tyrosine phosphatase rho (RPTPrho/PTPRT).	Pubmed	0.004822	1	0.005281	0.05507	1	11	CTNNB1
	Pubmed	26108792	Gonadal Identity in the Absence of Pro-Testis Factor SOX9 and Pro-Ovary Factor Beta-Catenin in Mice.	Pubmed	0.004822	1	0.005281	0.05507	1	11	CTNNB1
	Pubmed	22461560	WNT signaling increases proliferation and impairs differentiation of stem cells in the developing cerebellum.	Pubmed	0.004822	1	0.005281	0.05507	1	11	CTNNB1
	Pubmed	28938441	Canonical WNT Signaling Regulates the Pituitary Organizer and Pituitary Gland Formation.	Pubmed	0.004822	1	0.005281	0.05507	1	11	CTNNB1
	Pubmed	18356571	Conditional stabilization of beta-catenin expands the pool of lung stem cells.	Pubmed	0.004822	1	0.005281	0.05507	1	11	CTNNB1
	Pubmed	20454682	Lrp4 regulates initiation of ureteric budding and is crucial for kidney formation--a mouse model for Cenani-Lenz syndrome.	Pubmed	0.004822	1	0.005281	0.05507	1	11	CTNNB1
	Pubmed	24318877	Binding of human nucleotide exchange factors to heat shock protein 70 (Hsp70) generates functionally distinct complexes in vitro.	Pubmed	0.004822	1	0.005281	0.05507	1	11	HSPA8
	Pubmed	20404343	Versican facilitates chondrocyte differentiation and regulates joint morphogenesis.	Pubmed	0.004822	1	0.005281	0.05507	1	11	CTNNB1
	Pubmed	19210786	Wnt activity guides facial branchiomotor neuron migration, and involves the PCP pathway and JNK and ROCK kinases.	Pubmed	0.004822	1	0.005281	0.05507	1	11	MAPK8
	Pubmed	10861224	Identification of three human type-II classic cadherins and frequent heterophilic interactions between different subclasses of type-II classic cadherins.	Pubmed	0.004822	1	0.005281	0.05507	1	11	CTNNB1
	Pubmed	16815385	Fibroblast growth factor receptor 1 signaling in the osteo-chondrogenic cell lineage regulates sequential steps of osteoblast maturation.	Pubmed	0.004822	1	0.005281	0.05507	1	11	CTNNB1
	Pubmed	10464310	Fibroblast growth factor receptor-1-mediated endothelial cell proliferation is dependent on the Src homology (SH) 2/SH3 domain-containing adaptor protein Crk.	Pubmed	0.004822	1	0.005281	0.05507	1	11	MAPK8
	Pubmed	27251772	Flt1/VEGFR1 heterozygosity causes transient embryonic edema.	Pubmed	0.004822	1	0.005281	0.05507	1	11	CTNNB1
	Pubmed	14625392	A novel cell-cell junction system: the cortex adhaerens mosaic of lens fiber cells.	Pubmed	0.004822	1	0.005281	0.05507	1	11	CTNNB1
	Pubmed	15949438	Binding of pRB to the PHD protein RBP2 promotes cellular differentiation.	Pubmed	0.004822	1	0.005281	0.05507	1	11	RB1
	Pubmed	15735762	Induction of human metallothionein 1G promoter by VEGF and heavy metals: differential involvement of E2F and metal transcription factors.	Pubmed	0.004822	1	0.005281	0.05507	1	11	RB1
	Pubmed	10644691	Protein phosphatase 2Calpha dephosphorylates axin and activates LEF-1-dependent transcription.	Pubmed	0.004822	1	0.005281	0.05507	1	11	CTNNB1
	Pubmed	26581985	Identification of Viral and Host Proteins That Interact with Murine Gammaherpesvirus 68 Latency-Associated Nuclear Antigen during Lytic Replication: a Role for Hsc70 in Viral Replication.	Pubmed	0.004822	1	0.005281	0.05507	1	11	HSPA8
	Pubmed	16782892	Regulated activating Thr172 phosphorylation of cyclin-dependent kinase 4(CDK4): its relationship with cyclins and CDK "inhibitors".	Pubmed	0.004822	1	0.005281	0.05507	1	11	RB1
	Pubmed	21452227	Wnt/?-catenin signaling is disrupted in the extra-toes (Gli3(Xt/Xt) ) mutant from early stages of forebrain development, concomitant with anterior neural plate patterning defects.	Pubmed	0.004822	1	0.005281	0.05507	1	11	CTNNB1
	Pubmed	12917342	BAF60a mediates critical interactions between nuclear receptors and the BRG1 chromatin-remodeling complex for transactivation.	Pubmed	0.004822	1	0.005281	0.05507	1	11	SMARCA4
	Pubmed	28628118	OncoPPi-informed discovery of mitogen-activated protein kinase kinase 3 as a novel binding partner of c-Myc.	Pubmed	0.004822	1	0.005281	0.05507	1	11	MYC
	Pubmed	24349473	Whole exome sequencing identifies novel recurrently mutated genes in patients with splenic marginal zone lymphoma.	Pubmed	0.004822	1	0.005281	0.05507	1	11	CREBBP
	Pubmed	23806618	Fuz mutant mice reveal shared mechanisms between ciliopathies and FGF-related syndromes.	Pubmed	0.004822	1	0.005281	0.05507	1	11	CTNNB1
	Pubmed	15850461	The phosphorylation of CapZ-interacting protein (CapZIP) by stress-activated protein kinases triggers its dissociation from CapZ.	Pubmed	0.004822	1	0.005281	0.05507	1	11	MAPK8
	Pubmed	9162092	Characterization of the mitogen-activated protein kinase kinase 4 (MKK4)/c-Jun NH2-terminal kinase 1 and MKK3/p38 pathways regulated by MEK kinases 2 and 3. MEK kinase 3 activates MKK3 but does not cause activation of p38 kinase in vivo.	Pubmed	0.004822	1	0.005281	0.05507	1	11	MAPK8
	Pubmed	15644312	Dissection of the mitochondrial import and assembly pathway for human Tom40.	Pubmed	0.004822	1	0.005281	0.05507	1	11	HSPA8
	Pubmed	9199321	Specific regulation of E2F family members by cyclin-dependent kinases.	Pubmed	0.004822	1	0.005281	0.05507	1	11	RB1
	Pubmed	17996703	Damage-induced ubiquitylation of human RNA polymerase II by the ubiquitin ligase Nedd4, but not Cockayne syndrome proteins or BRCA1.	Pubmed	0.004822	1	0.005281	0.05507	1	11	BRCA1
	Pubmed	24161848	Regulation of cell polarity in the cartilage growth plate and perichondrium of metacarpal elements by HOXD13 and WNT5A.	Pubmed	0.004822	1	0.005281	0.05507	1	11	CTNNB1
	Pubmed	20084116	Genetic dissection of differential signaling threshold requirements for the Wnt/beta-catenin pathway in vivo.	Pubmed	0.004822	1	0.005281	0.05507	1	11	CTNNB1
	Pubmed	15525667	Stabilization of beta-catenin in the mouse zygote leads to premature epithelial-mesenchymal transition in the epiblast.	Pubmed	0.004822	1	0.005281	0.05507	1	11	CTNNB1
	Pubmed	16396903	GLI3-dependent transcriptional repression of Gli1, Gli2 and kidney patterning genes disrupts renal morphogenesis.	Pubmed	0.004822	1	0.005281	0.05507	1	11	MYC
	Pubmed	17576928	Canonical Wnt signaling is a positive regulator of mammalian cardiac progenitors.	Pubmed	0.004822	1	0.005281	0.05507	1	11	CTNNB1
	Pubmed	28426816	Ex vivo cultures combined with vivo-morpholino induced gene knockdown provide a system to assess the role of WT1 and GATA4 during gonad differentiation.	Pubmed	0.004822	1	0.005281	0.05507	1	11	CTNNB1
	Pubmed	21880919	The atypical Guanine-nucleotide exchange factor, dock7, negatively regulates schwann cell differentiation and myelination.	Pubmed	0.004822	1	0.005281	0.05507	1	11	MAPK8
	Pubmed	16815975	HERC5 is an IFN-induced HECT-type E3 protein ligase that mediates type I IFN-induced ISGylation of protein targets.	Pubmed	0.004822	1	0.005281	0.05507	1	11	HSPA8
	Pubmed	20215350	Beta-catenin deficiency causes DiGeorge syndrome-like phenotypes through regulation of Tbx1.	Pubmed	0.004822	1	0.005281	0.05507	1	11	CTNNB1
	Pubmed	26929452	Synergistic action of nectins and cadherins generates the mosaic cellular pattern of the olfactory epithelium.	Pubmed	0.004822	1	0.005281	0.05507	1	11	CTNNB1
	Pubmed	24136289	Identification and comparative analysis of hepatitis C virus-host cell protein interactions.	Pubmed	0.004822	1	0.005281	0.05507	1	11	HSPA8
	Pubmed	18685789	Proteome identification of binding-partners interacting with cell polarity protein Par3 in Jurkat cells.	Pubmed	0.004822	1	0.005281	0.05507	1	11	HSPA8
	Pubmed	19429790	Apc inhibition of Wnt signaling regulates supernumerary tooth formation during embryogenesis and throughout adulthood.	Pubmed	0.004822	1	0.005281	0.05507	1	11	CTNNB1
	Pubmed	30931988	The ciliary Frizzled-like receptor Tmem67 regulates canonical Wnt/?-catenin signalling in the developing cerebellum via Hoxb5.	Pubmed	0.004822	1	0.005281	0.05507	1	11	CTNNB1
	Pubmed	19356224	Adenomatous polyposis coli-mediated control of beta-catenin is essential for both chondrogenic and osteogenic differentiation of skeletal precursors.	Pubmed	0.004822	1	0.005281	0.05507	1	11	CTNNB1
	Pubmed	19146812	The adenomatous polyposis coli protein is an essential regulator of radial glial polarity and construction of the cerebral cortex.	Pubmed	0.004822	1	0.005281	0.05507	1	11	CTNNB1
	Pubmed	27067865	Brg1 directly regulates Olig2 transcription and is required for oligodendrocyte progenitor cell specification.	Pubmed	0.004822	1	0.005281	0.05507	1	11	SMARCA4
	Pubmed	17685459	Polymorphism in nucleotide excision repair gene XPC correlates with bleomycin-induced chromosomal aberrations.	Pubmed	0.004822	1	0.005281	0.05507	1	11	BRCA1
	Pubmed	18757513	Role of cell and matrix-bound VEGF isoforms in lens development.	Pubmed	0.004822	1	0.005281	0.05507	1	11	CTNNB1
	Pubmed	17121988	Continuous tooth generation in mouse is induced by activated epithelial Wnt/beta-catenin signaling.	Pubmed	0.004822	1	0.005281	0.05507	1	11	CTNNB1
	Pubmed	22736606	Ocular anterior segment dysgenesis upon ablation of p120 catenin in neural crest cells.	Pubmed	0.004822	1	0.005281	0.05507	1	11	CTNNB1
	Pubmed	10748240	Requirement of tumor necrosis factor receptor-associated factor (TRAF)6 in interleukin 17 signal transduction.	Pubmed	0.004822	1	0.005281	0.05507	1	11	MAPK8
	Pubmed	18948417	Wnt5a regulates directional cell migration and cell proliferation via Ror2-mediated noncanonical pathway in mammalian palate development.	Pubmed	0.004822	1	0.005281	0.05507	1	11	CTNNB1
	Pubmed	16096645	Acetylation of HIV-1 integrase by p300 regulates viral integration.	Pubmed	0.004822	1	0.005281	0.05507	1	11	EP300
	Pubmed	20181838	The tumor suppressor merlin is required for cell cycle exit, terminal differentiation, and cell polarity in the developing murine lens.	Pubmed	0.004822	1	0.005281	0.05507	1	11	CTNNB1
	Pubmed	20652949	A Cdh1HA knock-in allele rescues the Cdh1-/- phenotype but shows essential Cdh1 function during placentation.	Pubmed	0.004822	1	0.005281	0.05507	1	11	CTNNB1
	Pubmed	12031912	Overexpression of translocation-associated fusion genes of FGFRI, MYC, NPMI, and DEK, but absence of the translocations in acute myeloid leukemia. A microarray analysis.	Pubmed	0.004822	1	0.005281	0.05507	1	11	MYC
	Pubmed	26114487	Atypical Cadherin Fat1 Is Required for Lens Epithelial Cell Polarity and Proliferation but Not for Fiber Differentiation.	Pubmed	0.004822	1	0.005281	0.05507	1	11	CTNNB1
	Pubmed	20027618	Lens morphogenesis is dependent on Pax6-mediated inhibition of the canonical Wnt/beta-catenin signaling in the lens surface ectoderm.	Pubmed	0.004822	1	0.005281	0.05507	1	11	CTNNB1
	Pubmed	11018012	Functional selectivity of recombinant mammalian SWI/SNF subunits.	Pubmed	0.004822	1	0.005281	0.05507	1	11	SMARCA4
	Pubmed	22904686	The germinal center kinase TNIK is required for canonical NF-?B and JNK signaling in B-cells by the EBV oncoprotein LMP1 and the CD40 receptor.	Pubmed	0.004822	1	0.005281	0.05507	1	11	MAPK8
	Pubmed	24912152	Pivotal role for the ubiquitin Y59-E51 loop in lysine 48 polyubiquitination.	Pubmed	0.004822	1	0.005281	0.05507	1	11	CTNNB1
	Pubmed	24876127	Coordinated control of senescence by lncRNA and a novel T-box3 co-repressor complex.	Pubmed	0.004822	1	0.005281	0.05507	1	11	RB1
	Pubmed	25232112	Dlg5 regulates dendritic spine formation and synaptogenesis by controlling subcellular N-cadherin localization.	Pubmed	0.004822	1	0.005281	0.05507	1	11	CTNNB1
	Pubmed	28239148	Amotl1 mediates sequestration of the Hippo effector Yap1 downstream of Fat4 to restrict heart growth.	Pubmed	0.004822	1	0.005281	0.05507	1	11	CTNNB1
	Pubmed	12607005	MDC1 is a mediator of the mammalian DNA damage checkpoint.	Pubmed	0.004822	1	0.005281	0.05507	1	11	BRCA1
	Pubmed	26966181	Deletions of Retinoblastoma 1 (Rb1) and Its Repressing Target S Phase Kinase-associated protein 2 (Skp2) Are Synthetic Lethal in Mouse Embryogenesis.	Pubmed	0.004822	1	0.005281	0.05507	1	11	RB1
	Pubmed	10229200	Differential effects of the widely expressed dMax splice variant of Max on E-box vs initiator element-mediated regulation by c-Myc.	Pubmed	0.004822	1	0.005281	0.05507	1	11	MYC
	Pubmed	18446812	Brachy-syndactyly caused by loss of Sfrp2 function.	Pubmed	0.004822	1	0.005281	0.05507	1	11	CTNNB1
	Pubmed	26906157	Dlg-1 Interacts With and Regulates the Activities of Fibroblast Growth Factor Receptors and EphA2 in the Mouse Lens.	Pubmed	0.004822	1	0.005281	0.05507	1	11	CTNNB1
	Pubmed	12837246	Multiple tumor suppressor pathways negatively regulate telomerase.	Pubmed	0.004822	1	0.005281	0.05507	1	11	MYC
	Pubmed	11071758	The murine gene, Traube, is essential for the growth of preimplantation embryos.	Pubmed	0.004822	1	0.005281	0.05507	1	11	CTNNB1
	Pubmed	15546612	Mastermind recruits CycC:CDK8 to phosphorylate the Notch ICD and coordinate activation with turnover.	Pubmed	0.004822	1	0.005281	0.05507	1	11	EP300
	Pubmed	16186384	Attenuated Wnt signaling perturbs pancreatic growth but not pancreatic function.	Pubmed	0.004822	1	0.005281	0.05507	1	11	CTNNB1
	Pubmed	18651655	Impaired hair placode formation with reduced expression of hair follicle-related genes in mice lacking Lgr4.	Pubmed	0.004822	1	0.005281	0.05507	1	11	CTNNB1
	Pubmed	20953179	The program for processing newly synthesized histones H3.1 and H4.	Pubmed	0.004822	1	0.005281	0.05507	1	11	HSPA8
	Pubmed	26258622	Androgen Receptor Coactivator ARID4B Is Required for the Function of Sertoli Cells in Spermatogenesis.	Pubmed	0.004822	1	0.005281	0.05507	1	11	CTNNB1
	Pubmed	12190313	Discovery of aminothiazole inhibitors of cyclin-dependent kinase 2: synthesis, X-ray crystallographic analysis, and biological activities.	Pubmed	0.004822	1	0.005281	0.05507	1	11	RB1
	Pubmed	18652817	Differential requirement for beta-catenin in epithelial and fiber cells during lens development.	Pubmed	0.004822	1	0.005281	0.05507	1	11	CTNNB1
	Pubmed	18805092	Structural insights into NEDD8 activation of cullin-RING ligases: conformational control of conjugation.	Pubmed	0.004822	1	0.005281	0.05507	1	11	CTNNB1
	Pubmed	15749018	Mediator requirement for both recruitment and postrecruitment steps in transcription initiation.	Pubmed	0.004822	1	0.005281	0.05507	1	11	SMARCA4
	Pubmed	14597672	HIV-1 Nef triggers Vav-mediated signaling pathway leading to functional and morphological differentiation of dendritic cells.	Pubmed	0.004822	1	0.005281	0.05507	1	11	MAPK8
	Pubmed	15147269	The centrosomal protein Lats2 is a phosphorylation target of Aurora-A kinase.	Pubmed	0.004822	1	0.005281	0.05507	1	11	RB1
	Pubmed	27485016	Small heterodimer partner SHP mediates liver X receptor (LXR)-dependent suppression of inflammatory signaling by promoting LXR SUMOylation specifically in astrocytes.	Pubmed	0.004822	1	0.005281	0.05507	1	11	UBE2I
	Pubmed	22479204	Igf1r signaling is indispensable for preimplantation development and is activated via a novel function of E-cadherin.	Pubmed	0.004822	1	0.005281	0.05507	1	11	CTNNB1
	Pubmed	27680501	Targeted disruption of the mouse protein phosphatase ppm1l gene leads to structural abnormalities in the brain.	Pubmed	0.004822	1	0.005281	0.05507	1	11	MAPK8
	Pubmed	10204490	Ikaros DNA-binding proteins direct formation of chromatin remodeling complexes in lymphocytes.	Pubmed	0.004822	1	0.005281	0.05507	1	11	SMARCA4
	Pubmed	28892064	A mouse model for embryonal tumors with multilayered rosettes uncovers the therapeutic potential of Sonic-hedgehog inhibitors.	Pubmed	0.004822	1	0.005281	0.05507	1	11	CTNNB1
	Pubmed	30295819	Identification of new high affinity targets for Roquin based on structural conservation.	Pubmed	0.004822	1	0.005281	0.05507	1	11	RALY
	Pubmed	12660246	c-Myc transformation domain recruits the human STAGA complex and requires TRRAP and GCN5 acetylase activity for transcription activation.	Pubmed	0.004822	1	0.005281	0.05507	1	11	MYC
	Pubmed	14657280	Lamellipodium extension and cadherin adhesion: two cell responses to cadherin activation relying on distinct signalling pathways.	Pubmed	0.004822	1	0.005281	0.05507	1	11	CTNNB1
	Pubmed	21228006	Stringent requirement of a proper level of canonical WNT signalling activity for head formation in mouse embryo.	Pubmed	0.004822	1	0.005281	0.05507	1	11	CTNNB1
	Pubmed	23095887	Twist1 mediates repression of chondrogenesis by ?-catenin to promote cranial bone progenitor specification.	Pubmed	0.004822	1	0.005281	0.05507	1	11	CTNNB1
	Pubmed	12037571	Transcription coactivator TRAP220 is required for PPAR gamma 2-stimulated adipogenesis.	Pubmed	0.004822	1	0.005281	0.05507	1	11	THRAP3
	Pubmed	20595636	The divergent roles of secreted frizzled related protein-1 (SFRP1) in lung morphogenesis and emphysema.	Pubmed	0.004822	1	0.005281	0.05507	1	11	CTNNB1
	Pubmed	16533805	Interacting JNK-docking sites in MKK7 promote binding and activation of JNK mitogen-activated protein kinases.	Pubmed	0.004822	1	0.005281	0.05507	1	11	MAPK8
	Pubmed	19151727	Regulation of cardiovascular development and integrity by the heart of glass-cerebral cavernous malformation protein pathway.	Pubmed	0.004822	1	0.005281	0.05507	1	11	CTNNB1
	Pubmed	11707406	Proteomic and functional evidence for a P2X7 receptor signalling complex.	Pubmed	0.004822	1	0.005281	0.05507	1	11	HSPA8
	Pubmed	16135792	Phosphatidylinositol 3-kinase p85{alpha} subunit-dependent interaction with BCR/ABL-related fusion tyrosine kinases: molecular mechanisms and biological consequences.	Pubmed	0.004822	1	0.005281	0.05507	1	11	BRCA1
	Pubmed	23333597	Glioma pathogenesis-related protein 1 induces prostate cancer cell death through Hsc70-mediated suppression of AURKA and TPX2.	Pubmed	0.004822	1	0.005281	0.05507	1	11	HSPA8
	Pubmed	28983104	SHP2 Regulates the Osteogenic Fate of Growth Plate Hypertrophic Chondrocytes.	Pubmed	0.004822	1	0.005281	0.05507	1	11	CTNNB1
	Pubmed	20534441	Activator-Mediator binding regulates Mediator-cofactor interactions.	Pubmed	0.004822	1	0.005281	0.05507	1	11	EP300
	Pubmed	12531901	RICS, a novel GTPase-activating protein for Cdc42 and Rac1, is involved in the beta-catenin-N-cadherin and N-methyl-D-aspartate receptor signaling.	Pubmed	0.004822	1	0.005281	0.05507	1	11	CTNNB1
	Pubmed	22573620	Temporal control of neural crest lineage generation by Wnt/?-catenin signaling.	Pubmed	0.004822	1	0.005281	0.05507	1	11	CTNNB1
	Pubmed	20223754	The PCP genes Celsr1 and Vangl2 are required for normal lung branching morphogenesis.	Pubmed	0.004822	1	0.005281	0.05507	1	11	CTNNB1
	Pubmed	27249171	The ubiquitin E3 ligase TRAF6 exacerbates pathological cardiac hypertrophy via TAK1-dependent signalling.	Pubmed	0.004822	1	0.005281	0.05507	1	11	MAPK8
	Pubmed	17519332	Canonical Wnt signaling functions in second heart field to promote right ventricular growth.	Pubmed	0.004822	1	0.005281	0.05507	1	11	CTNNB1
	Pubmed	15866163	Canonical Wnt/beta-catenin signaling prevents osteoblasts from differentiating into chondrocytes.	Pubmed	0.004822	1	0.005281	0.05507	1	11	CTNNB1
	Pubmed	28779160	Age-dependent motor dysfunction due to neuron-specific disruption of stress-activated protein kinase MKK7.	Pubmed	0.004822	1	0.005281	0.05507	1	11	MAPK8
	Pubmed	20331623	BRCA1 and XRCC1 polymorphisms associated with survival in advanced gastric cancer treated with taxane and cisplatin.	Pubmed	0.004822	1	0.005281	0.05507	1	11	BRCA1
	Pubmed	17015619	Role of FIP200 in cardiac and liver development and its regulation of TNFalpha and TSC-mTOR signaling pathways.	Pubmed	0.004822	1	0.005281	0.05507	1	11	MAPK8
	Pubmed	18245774	DNA damage-induced ubiquitylation of RFC2 subunit of replication factor C complex.	Pubmed	0.004822	1	0.005281	0.05507	1	11	RAD18
	Pubmed	25070536	In utero gene therapy rescues microcephaly caused by Pqbp1-hypofunction in neural stem progenitor cells.	Pubmed	0.004822	1	0.005281	0.05507	1	11	CTNNB1
	Pubmed	21425081	Gene expression profiling identifies eleven DNA repair genes down-regulated during mouse neural crest cell migration.	Pubmed	0.004822	1	0.005281	0.05507	1	11	RAD18
	Pubmed	15820682	Ubiquitin ligase Smurf1 controls osteoblast activity and bone homeostasis by targeting MEKK2 for degradation.	Pubmed	0.004822	1	0.005281	0.05507	1	11	MAPK8
	Pubmed	19712108	Dynamic interactions of proteins in complex networks: identifying the complete set of interacting E2s for functional investigation of E3-dependent protein ubiquitination.	Pubmed	0.004822	1	0.005281	0.05507	1	11	BRCA1
	Pubmed	11877377	SMC1 is a downstream effector in the ATM/NBS1 branch of the human S-phase checkpoint.	Pubmed	0.004822	1	0.005281	0.05507	1	11	BRCA1
	Pubmed	10589677	Shroom, a PDZ domain-containing actin-binding protein, is required for neural tube morphogenesis in mice.	Pubmed	0.004822	1	0.005281	0.05507	1	11	CTNNB1
	Pubmed	29467244	Precise spatial restriction of BMP signaling in developing joints is perturbed upon loss of embryo movement.	Pubmed	0.004822	1	0.005281	0.05507	1	11	CTNNB1
	Pubmed	8662825	Cyclin-dependent kinases are inactivated by a combination of p21 and Thr-14/Tyr-15 phosphorylation after UV-induced DNA damage.	Pubmed	0.004822	1	0.005281	0.05507	1	11	RB1
	Pubmed	15808511	PARP-1 determines specificity in a retinoid signaling pathway via direct modulation of mediator.	Pubmed	0.004822	1	0.005281	0.05507	1	11	EP300
	Pubmed	27001857	Suramin inhibits cullin-RING E3 ubiquitin ligases.	Pubmed	0.004822	1	0.005281	0.05507	1	11	CTNNB1
	Pubmed	23861058	RhoA and Cdc42 are required in pre-migratory progenitors of the medial ganglionic eminence ventricular zone for proper cortical interneuron migration.	Pubmed	0.004822	1	0.005281	0.05507	1	11	CTNNB1
	Pubmed	22334708	Double plant homeodomain (PHD) finger proteins DPF3a and -3b are required as transcriptional co-activators in SWI/SNF complex-dependent activation of NF-?B RelA/p50 heterodimer.	Pubmed	0.004822	1	0.005281	0.05507	1	11	SMARCA4
	Pubmed	12194849	Formation of multiple hearts in mice following deletion of beta-catenin in the embryonic endoderm.	Pubmed	0.004822	1	0.005281	0.05507	1	11	CTNNB1
	Pubmed	25587042	JMJD3 promotes chondrocyte proliferation and hypertrophy during endochondral bone formation in mice.	Pubmed	0.004822	1	0.005281	0.05507	1	11	CTNNB1
	Pubmed	17210915	Baf60c is a nuclear Notch signaling component required for the establishment of left-right asymmetry.	Pubmed	0.004822	1	0.005281	0.05507	1	11	SMARCA4
	Pubmed	16481105	Effects of SDF-1alpha and gp120IIIB on apoptotic pathways in SK-N-SH neuroblastoma cells.	Pubmed	0.004822	1	0.005281	0.05507	1	11	MAPK8
	Pubmed	21402781	Epigenetic regulation of surfactant protein A gene (SP-A) expression in fetal lung reveals a critical role for Suv39h methyltransferases during development and hypoxia.	Pubmed	0.004822	1	0.005281	0.05507	1	11	CREBBP
	Pubmed	19966784	Sec24b selectively sorts Vangl2 to regulate planar cell polarity during neural tube closure.	Pubmed	0.004822	1	0.005281	0.05507	1	11	CTNNB1
	Pubmed	19940151	Hsp70 and CHIP selectively mediate ubiquitination and degradation of hypoxia-inducible factor (HIF)-1alpha but Not HIF-2alpha.	Pubmed	0.004822	1	0.005281	0.05507	1	11	EP300
	Pubmed	31118412	iSuRe-Cre is a genetic tool to reliably induce and report Cre-dependent genetic modifications.	Pubmed	0.004822	1	0.005281	0.05507	1	11	MYC
	Pubmed	11960376	UCS15A, a novel small molecule, SH3 domain-mediated protein-protein interaction blocking drug.	Pubmed	0.004822	1	0.005281	0.05507	1	11	CTNNB1
	Pubmed	16950122	Smad7-induced beta-catenin degradation alters epidermal appendage development.	Pubmed	0.004822	1	0.005281	0.05507	1	11	CTNNB1
	Pubmed	11266540	All Tcf HMG box transcription factors interact with Groucho-related co-repressors.	Pubmed	0.004822	1	0.005281	0.05507	1	11	CTNNB1
	Pubmed	26611327	Collaborative cross mice in a genetic association study reveal new candidate genes for bone microarchitecture.	Pubmed	0.004822	1	0.005281	0.05507	1	11	RB1
	Pubmed	18029035	Involvement of Ymer in suppression of NF-kappaB activation by regulated interaction with lysine-63-linked polyubiquitin chain.	Pubmed	0.005259	1	0.005718	0.05962	1	12	TNIP2
	Pubmed	19812265	Functions of Tat: the versatile protein of human immunodeficiency virus type 1.	Pubmed	0.005259	1	0.005718	0.05962	1	12	EP300
	Pubmed	25011556	HIV latency. Proliferation of cells with HIV integrated into cancer genes contributes to persistent infection.	Pubmed	0.005259	1	0.005718	0.05962	1	12	CREBBP
	Pubmed	29920279	Dual Requirement of CHD8 for Chromatin Landscape Establishment and Histone Methyltransferase Recruitment to Promote CNS Myelination and Repair.	Pubmed	0.005259	1	0.005718	0.05962	1	12	SMARCA4
	Pubmed	20010698	Increased skeletal VEGF enhances beta-catenin activity and results in excessively ossified bones.	Pubmed	0.005259	1	0.005718	0.05962	1	12	CTNNB1
	Pubmed	12150907	CHIP is associated with Parkin, a gene responsible for familial Parkinson's disease, and enhances its ubiquitin ligase activity.	Pubmed	0.005259	1	0.005718	0.05962	1	12	HSPA8
	Pubmed	12748276	Identification of E-box factor TFE3 as a functional partner for the E2F3 transcription factor.	Pubmed	0.005259	1	0.005718	0.05962	1	12	CREBBP
	Pubmed	31527615	The RNA-mediated estrogen receptor ? interactome of hormone-dependent human breast cancer cell nuclei.	Pubmed	0.005259	1	0.005718	0.05962	1	12	BRCA1
	Pubmed	23328398	Roundabout receptors are critical for foregut separation from the body wall.	Pubmed	0.005259	1	0.005718	0.05962	1	12	CTNNB1
	Pubmed	16458891	p205, a potential tumor suppressor, inhibits cell proliferation via multiple pathways of cell cycle regulation.	Pubmed	0.005259	1	0.005718	0.05962	1	12	RB1
	Pubmed	11158331	Two distinct nuclear receptor-interaction domains and CREB-binding protein-dependent transactivation function of activating signal cointegrator-2.	Pubmed	0.005259	1	0.005718	0.05962	1	12	CREBBP
	Pubmed	11171335	Parathyroid hormone-related protein maintains mammary epithelial fate and triggers nipple skin differentiation during embryonic breast development.	Pubmed	0.005259	1	0.005718	0.05962	1	12	CTNNB1
	Pubmed	9110315	Expression of myc-family, myc-interacting, and myc-target genes during preimplantation mouse development.	Pubmed	0.005259	1	0.005718	0.05962	1	12	MYC
	Pubmed	18463247	Loss of apoptosis-inducing factor results in cell-type-specific neurogenesis defects.	Pubmed	0.005259	1	0.005718	0.05962	1	12	RB1
	Pubmed	16481354	NF-kappaB transmits Eda A1/EdaR signalling to activate Shh and cyclin D1 expression, and controls post-initiation hair placode down growth.	Pubmed	0.005259	1	0.005718	0.05962	1	12	CTNNB1
	Pubmed	24992712	Identification of potential bladder progenitor cells in the trigone.	Pubmed	0.005259	1	0.005718	0.05962	1	12	CTNNB1
	Pubmed	18824165	Wnt signaling is required for organization of the lens fiber cell cytoskeleton and development of lens three-dimensional architecture.	Pubmed	0.005259	1	0.005718	0.05962	1	12	MAPK8
	Pubmed	16514418	Colony-stimulating factor-1 requires PI3-kinase-mediated metabolism for proliferation and survival in myeloid cells.	Pubmed	0.005259	1	0.005718	0.05962	1	12	MAPK8
	Pubmed	30612578	Hypoxia-induced Slug SUMOylation enhances lung cancer metastasis.	Pubmed	0.005259	1	0.005718	0.05962	1	12	UBE2I
	Pubmed	16287714	A Brg1 mutation that uncouples ATPase activity from chromatin remodeling reveals an essential role for SWI/SNF-related complexes in beta-globin expression and erythroid development.	Pubmed	0.005259	1	0.005718	0.05962	1	12	SMARCA4
	Pubmed	10631168	Hippocampus development and generation of dentate gyrus granule cells is regulated by LEF1.	Pubmed	0.005259	1	0.005718	0.05962	1	12	CTNNB1
	Pubmed	22560610	PTK7 regulates myosin II activity to orient planar polarity in the mammalian auditory epithelium.	Pubmed	0.005259	1	0.005718	0.05962	1	12	CTNNB1
	Pubmed	14964469	Immunohistochemical study of genesis of the mouse oral vestibule.	Pubmed	0.005259	1	0.005718	0.05962	1	12	RB1
	Pubmed	29138280	Foxp1 regulation of neonatal vocalizations via cortical development.	Pubmed	0.005259	1	0.005718	0.05962	1	12	SUMO2
	Pubmed	28729362	Sema3F (Semaphorin 3F) Selectively Drives an Extraembryonic Proangiogenic Program.	Pubmed	0.005259	1	0.005718	0.05962	1	12	MYC
	Pubmed	31453335	The histone modification reader ZCWPW1 is required for meiosis prophase I in male but not in female mice.	Pubmed	0.005259	1	0.005718	0.05962	1	12	BRCA1
	Pubmed	18981061	Sex-specific roles of beta-catenin in mouse gonadal development.	Pubmed	0.005259	1	0.005718	0.05962	1	12	CTNNB1
	Pubmed	22617334	Phospho-Bcl-x(L)(Ser62) plays a key role at DNA damage-induced G(2) checkpoint.	Pubmed	0.005259	1	0.005718	0.05962	1	12	MAPK8
	Pubmed	22509524	Sostdc1 defines the size and number of skin appendage placodes.	Pubmed	0.005259	1	0.005718	0.05962	1	12	CTNNB1
	Pubmed	18354482	Control of chromosome stability by the beta-TrCP-REST-Mad2 axis.	Pubmed	0.005259	1	0.005718	0.05962	1	12	CTNNB1
	Pubmed	9159119	BRCA1 is a component of the RNA polymerase II holoenzyme.	Pubmed	0.005259	1	0.005718	0.05962	1	12	BRCA1
	Pubmed	28641113	Enhanced Functional Genomic Screening Identifies Novel Mediators of Dual Leucine Zipper Kinase-Dependent Injury Signaling in Neurons.	Pubmed	0.005259	1	0.005718	0.05962	1	12	MAPK8
	Pubmed	9271117	Enhanced apoptotic cell death of renal epithelial cells in mice lacking transcription factor AP-2beta.	Pubmed	0.005259	1	0.005718	0.05962	1	12	MYC
	Pubmed	25458011	Eya1 interacts with Six2 and Myc to regulate expansion of the nephron progenitor pool during nephrogenesis.	Pubmed	0.005259	1	0.005718	0.05962	1	12	MYC
	Pubmed	11078522	The human SWI/SNF-B chromatin-remodeling complex is related to yeast rsc and localizes at kinetochores of mitotic chromosomes.	Pubmed	0.005259	1	0.005718	0.05962	1	12	SMARCA4
	Pubmed	16465443	Retinoblastoma family proteins: insights gained through genetic manipulation of mice.	Pubmed	0.005259	1	0.005718	0.05962	1	12	RB1
	Pubmed	19275587	HIV-1 viral protein R (Vpr) and its interactions with host cell.	Pubmed	0.005259	1	0.005718	0.05962	1	12	HSPA8
	Pubmed	20551173	Functional conservation of Mei4 for meiotic DNA double-strand break formation from yeasts to mice.	Pubmed	0.005259	1	0.005718	0.05962	1	12	BRCA1
	Pubmed	24722339	Histone deacetylase 1 and p300 can directly associate with chromatin and compete for binding in a mutually exclusive manner.	Pubmed	0.005259	1	0.005718	0.05962	1	12	EP300
	Pubmed	12885771	beta-Catenin is required for specification of proximal/distal cell fate during lung morphogenesis.	Pubmed	0.005259	1	0.005718	0.05962	1	12	CTNNB1
	Pubmed	18599523	Postnatal expansion of the pancreatic beta-cell mass is dependent on survivin.	Pubmed	0.005259	1	0.005718	0.05962	1	12	CTNNB1
	Pubmed	18816825	Baf60c is a component of the neural progenitor-specific BAF complex in developing retina.	Pubmed	0.005259	1	0.005718	0.05962	1	12	SMARCA4
	Pubmed	30044992	The ESCRT-III Protein CHMP1A Mediates Secretion of Sonic Hedgehog on a Distinctive Subtype of Extracellular Vesicles.	Pubmed	0.005259	1	0.005718	0.05962	1	12	CTNNB1
	Pubmed	15308690	A novel estrogen receptor alpha-associated protein alters receptor-deoxyribonucleic acid interactions and represses receptor-mediated transcription.	Pubmed	0.005259	1	0.005718	0.05962	1	12	EP300
	Pubmed	25219498	Modification of ASC1 by UFM1 is crucial for ER? transactivation and breast cancer development.	Pubmed	0.005259	1	0.005718	0.05962	1	12	EP300
	Pubmed	24975362	Ubiquitin-dependent regulation of MEKK2/3-MEK5-ERK5 signaling module by XIAP and cIAP1.	Pubmed	0.005259	1	0.005718	0.05962	1	12	MAPK8
	Pubmed	26063791	Identification of a Novel Proto-oncogenic Network in Head and Neck Squamous Cell Carcinoma.	Pubmed	0.005259	1	0.005718	0.05962	1	12	MYC
	Pubmed	27313319	The adrenal capsule is a signaling center controlling cell renewal and zonation through Rspo3.	Pubmed	0.005259	1	0.005718	0.05962	1	12	CTNNB1
	Pubmed	21852201	The Msx1 Homeoprotein Recruits Polycomb to the Nuclear Periphery during Development.	Pubmed	0.005259	1	0.005718	0.05962	1	12	MYC
	Pubmed	20805501	Focal Mullerian duct retention in male mice with constitutively activated beta-catenin expression in the Mullerian duct mesenchyme.	Pubmed	0.005259	1	0.005718	0.05962	1	12	CTNNB1
	Pubmed	25689150	Autophagy modulates the effects of bis-anthracycline WP631 on p53-deficient prostate cancer cells.	Pubmed	0.005259	1	0.005718	0.05962	1	12	MYC
	Pubmed	23097346	Epithelial-to-mesenchymal transition in epicardium is independent of Snail1.	Pubmed	0.005259	1	0.005718	0.05962	1	12	CTNNB1
	Pubmed	21878906	Blimp1 regulates the transition of neonatal to adult intestinal epithelium.	Pubmed	0.005259	1	0.005718	0.05962	1	12	MYC
	Pubmed	9177778	Physical and linkage mapping of human chromosome 17 loci to dog chromosomes 9 and 5.	Pubmed	0.005259	1	0.005718	0.05962	1	12	BRCA1
	Pubmed	28450263	Wls expression in the rhombic lip orchestrates the embryonic development of the mouse cerebellum.	Pubmed	0.005259	1	0.005718	0.05962	1	12	CTNNB1
	Pubmed	19910486	A novel c-Jun N-terminal kinase (JNK)-binding protein WDR62 is recruited to stress granules and mediates a nonclassical JNK activation.	Pubmed	0.005259	1	0.005718	0.05962	1	12	MAPK8
	Pubmed	30093555	Gli3 controls the onset of cortical neurogenesis by regulating the radial glial cell cycle through	Pubmed	0.005259	1	0.005718	0.05962	1	12	RB1
	Pubmed	22371338	Strain-specific modifier genes governing craniofacial phenotypes.	Pubmed	0.005259	1	0.005718	0.05962	1	12	MAPK8
	Pubmed	26787558	SPECC1L deficiency results in increased adherens junction stability and reduced cranial neural crest cell delamination.	Pubmed	0.005259	1	0.005718	0.05962	1	12	CTNNB1
	Pubmed	29292497	Disruption of Wnt production in Shh lineage causes bone malformation in mice, mimicking human Malik-Percin-type syndactyly.	Pubmed	0.005259	1	0.005718	0.05962	1	12	MAPK8
	Pubmed	15140983	Proteomics of herpes simplex virus replication compartments: association of cellular DNA replication, repair, recombination, and chromatin remodeling proteins with ICP8.	Pubmed	0.005259	1	0.005718	0.05962	1	12	SMARCA4
	Pubmed	14499647	TACE is required for fetal murine cardiac development and modeling.	Pubmed	0.005259	1	0.005718	0.05962	1	12	MAPK8
	Pubmed	18160848	Suppression of HIV-1 Tat-induced monocyte adhesiveness by a cell-permeable superoxide dismutase in astrocytes.	Pubmed	0.005259	1	0.005718	0.05962	1	12	MAPK8
	Pubmed	29868845	Excess LINC complexes impair brain morphogenesis in a mouse model of recessive TOR1A disease.	Pubmed	0.005259	1	0.005718	0.05962	1	12	CTNNB1
	Pubmed	20186915	Neural tube defects and impaired neural progenitor cell proliferation in Gbeta1-deficient mice.	Pubmed	0.005259	1	0.005718	0.05962	1	12	CTNNB1
	Pubmed	16391231	Multifactorial contributions to an acute DNA damage response by BRCA1/BARD1-containing complexes.	Pubmed	0.005259	1	0.005718	0.05962	1	12	BRCA1
	Pubmed	28700933	Inhibition of RIF1 by SCAI Allows BRCA1-Mediated Repair.	Pubmed	0.005259	1	0.005718	0.05962	1	12	BRCA1
	Pubmed	28436940	Disruption of spatiotemporal hypoxic signaling causes congenital heart disease in mice.	Pubmed	0.005259	1	0.005718	0.05962	1	12	MAPK8
	Pubmed	28993399	Myc cooperates with ?-catenin to drive gene expression in nephron progenitor cells.	Pubmed	0.005259	1	0.005718	0.05962	1	12	MYC
	Pubmed	19805295	beta-Catenin promotes respiratory progenitor identity in mouse foregut.	Pubmed	0.005259	1	0.005718	0.05962	1	12	CTNNB1
	Pubmed	19433082	E2F4 cooperates with pRB in the development of extra-embryonic tissues.	Pubmed	0.005259	1	0.005718	0.05962	1	12	RB1
	Pubmed	10783165	BASC, a super complex of BRCA1-associated proteins involved in the recognition and repair of aberrant DNA structures.	Pubmed	0.005259	1	0.005718	0.05962	1	12	BRCA1
	Pubmed	14960280	Ozz-E3, a muscle-specific ubiquitin ligase, regulates beta-catenin degradation during myogenesis.	Pubmed	0.005259	1	0.005718	0.05962	1	12	CTNNB1
	Pubmed	15834408	The KIF3 motor transports N-cadherin and organizes the developing neuroepithelium.	Pubmed	0.005259	1	0.005718	0.05962	1	12	CTNNB1
	Pubmed	21072209	Mice lacking Alkbh1 display sex-ratio distortion and unilateral eye defects.	Pubmed	0.005259	1	0.005718	0.05962	1	12	MAPK8
	Pubmed	22770219	Acetylation-dependent regulation of Skp2 function.	Pubmed	0.005259	1	0.005718	0.05962	1	12	EP300
	Pubmed	17991461	Co-factors of LIM domains (Clims/Ldb/Nli) regulate corneal homeostasis and maintenance of hair follicle stem cells.	Pubmed	0.005259	1	0.005718	0.05962	1	12	MYC
	Pubmed	20195544	The core binding factor CBF negatively regulates skeletal muscle terminal differentiation.	Pubmed	0.005259	1	0.005718	0.05962	1	12	SMARCA4
	Pubmed	22022457	Role of GSK-3? in the osteogenic differentiation of palatal mesenchyme.	Pubmed	0.005259	1	0.005718	0.05962	1	12	CTNNB1
	Pubmed	29519959	P62/SQSTM1 is a novel leucine-rich repeat kinase 2 (LRRK2) substrate that enhances neuronal toxicity.	Pubmed	0.005259	1	0.005718	0.05962	1	12	HSPA8
	Pubmed	21289216	The GDNF target Vsnl1 marks the ureteric tip.	Pubmed	0.005259	1	0.005718	0.05962	1	12	CTNNB1
	Pubmed	17967884	Role of the PLDLS-binding cleft region of CtBP1 in recruitment of core and auxiliary components of the corepressor complex.	Pubmed	0.005259	1	0.005718	0.05962	1	12	UBE2I
	Pubmed	22192413	UTX, a histone H3-lysine 27 demethylase, acts as a critical switch to activate the cardiac developmental program.	Pubmed	0.005259	1	0.005718	0.05962	1	12	SMARCA4
	Pubmed	19553677	MRG15 is a novel PALB2-interacting factor involved in homologous recombination.	Pubmed	0.005259	1	0.005718	0.05962	1	12	BRCA1
	Pubmed	15136563	A signaling role of histone-binding proteins and INHAT subunits pp32 and Set/TAF-Ibeta in integrating chromatin hypoacetylation and transcriptional repression.	Pubmed	0.005259	1	0.005718	0.05962	1	12	EP300
	Pubmed	24140542	Sfrp1 and Sfrp2 are not involved in Wnt/?-catenin signal silencing during lens induction but are required for maintenance of Wnt/?-catenin signaling in lens epithelial cells.	Pubmed	0.005259	1	0.005718	0.05962	1	12	CTNNB1
	Pubmed	25535395	Notch inhibition induces mitotically generated hair cells in mammalian cochleae via activating the Wnt pathway.	Pubmed	0.005259	1	0.005718	0.05962	1	12	CTNNB1
	Pubmed	27050100	Medulloblastoma Genotype Dictates Blood Brain Barrier Phenotype.	Pubmed	0.005259	1	0.005718	0.05962	1	12	CTNNB1
	Pubmed	11734557	SYT associates with human SNF/SWI complexes and the C-terminal region of its fusion partner SSX1 targets histones.	Pubmed	0.005259	1	0.005718	0.05962	1	12	SMARCA4
	Pubmed	22819673	EpCAM contributes to formation of functional tight junction in the intestinal epithelium by recruiting claudin proteins.	Pubmed	0.005259	1	0.005718	0.05962	1	12	CTNNB1
	Pubmed	28231465	Time-Specific Effects of Spindle Positioning on Embryonic Progenitor Pool Composition and Adult Neural Stem Cell Seeding.	Pubmed	0.005259	1	0.005718	0.05962	1	12	CTNNB1
	Pubmed	24717294	Targeted deletion of kidney glucose-6 phosphatase leads to nephropathy.	Pubmed	0.005259	1	0.005718	0.05962	1	12	CTNNB1
	Pubmed	12576423	Tissue microarray analysis of signal transducers and activators of transcription 3 (Stat3) and phospho-Stat3 (Tyr705) in node-negative breast cancer shows nuclear localization is associated with a better prognosis.	Pubmed	0.005259	1	0.005718	0.05962	1	12	MAPK8
	Pubmed	12171600	Stress-induced regulation of eukaryotic elongation factor 2 kinase by SB 203580-sensitive and -insensitive pathways.	Pubmed	0.005259	1	0.005718	0.05962	1	12	MAPK8
	Pubmed	29361573	Podoplanin regulates mammary stem cell function and tumorigenesis by potentiating Wnt/?-catenin signaling.	Pubmed	0.005259	1	0.005718	0.05962	1	12	CTNNB1
	Pubmed	16352730	Epicardial retinoid X receptor alpha is required for myocardial growth and coronary artery formation.	Pubmed	0.005259	1	0.005718	0.05962	1	12	CTNNB1
	Pubmed	21185284	Epithelial Wnt/?-catenin signaling regulates palatal shelf fusion through regulation of Tgf?3 expression.	Pubmed	0.005259	1	0.005718	0.05962	1	12	CTNNB1
	Pubmed	15939381	Distinct patterns of expression of the RB gene family in mouse and human retina.	Pubmed	0.005259	1	0.005718	0.05962	1	12	RB1
	Pubmed	21354309	?-Catenin signaling regulates the timing of cell differentiation in mouse retinal progenitor cells.	Pubmed	0.005259	1	0.005718	0.05962	1	12	CTNNB1
	Pubmed	12433684	Identification of 2 novel genes developmentally regulated in the mouse aorta-gonad-mesonephros region.	Pubmed	0.005259	1	0.005718	0.05962	1	12	CTNNB1
	Pubmed	27864382	Molecular dynamics of Dkk4 modulates Wnt action and regulates meibomian gland development.	Pubmed	0.005259	1	0.005718	0.05962	1	12	CTNNB1
	Pubmed	16424906	Skeletal muscle specification by myogenin and Mef2D via the SWI/SNF ATPase Brg1.	Pubmed	0.005259	1	0.005718	0.05962	1	12	SMARCA4
	Pubmed	25919081	Disappearance of centroacinar cells in the Notch ligand-deficient pancreas.	Pubmed	0.005259	1	0.005718	0.05962	1	12	CTNNB1
	Pubmed	16497536	Affinity purification reveals the association of WD40 protein constitutive photomorphogenic 1 with the hetero-oligomeric TCP-1 chaperonin complex in mammalian cells.	Pubmed	0.005259	1	0.005718	0.05962	1	12	HSPA8
	Pubmed	10866662	A new family of nuclear receptor coregulators that integrate nuclear receptor signaling through CREB-binding protein.	Pubmed	0.005259	1	0.005718	0.05962	1	12	CREBBP
	Pubmed	22031545	The role of Pax6 in regulating the orientation and mode of cell division of progenitors in the mouse cerebral cortex.	Pubmed	0.005259	1	0.005718	0.05962	1	12	CTNNB1
	Pubmed	10433968	Cloning and chromosomal mapping of mouse ADAM11, ADAM22 and ADAM23.	Pubmed	0.005259	1	0.005718	0.05962	1	12	BRCA1
	Pubmed	23994639	Sost and its paralog Sostdc1 coordinate digit number in a Gli3-dependent manner.	Pubmed	0.005259	1	0.005718	0.05962	1	12	CTNNB1
	Pubmed	19690384	Wnt signaling regulates smooth muscle precursor development in the mouse lung via a tenascin C/PDGFR pathway.	Pubmed	0.005259	1	0.005718	0.05962	1	12	CTNNB1
	Pubmed	23283079	Variable expressivity of ciliopathy neurological phenotypes that encompass Meckel-Gruber syndrome and Joubert syndrome is caused by complex de-regulated ciliogenesis, Shh and Wnt signalling defects.	Pubmed	0.005259	1	0.005718	0.05962	1	12	CTNNB1
	Pubmed	19389359	Early onset of craniosynostosis in an Apert mouse model reveals critical features of this pathology.	Pubmed	0.005259	1	0.005718	0.05962	1	12	CTNNB1
	Pubmed	19835853	A cell polarity protein aPKClambda is required for eye lens formation and growth.	Pubmed	0.005259	1	0.005718	0.05962	1	12	CTNNB1
	Pubmed	8552401	Regulation of cyclin and cyclin-dependent kinase gene expression during lens differentiation requires the retinoblastoma protein.	Pubmed	0.005259	1	0.005718	0.05962	1	12	RB1
	Pubmed	26633036	LncRNA-HIT Functions as an Epigenetic Regulator of Chondrogenesis through Its Recruitment of p100/CBP Complexes.	Pubmed	0.005259	1	0.005718	0.05962	1	12	CREBBP
	Pubmed	8804307	Diversity and specialization of mammalian SWI/SNF complexes.	Pubmed	0.005259	1	0.005718	0.05962	1	12	SMARCA4
	Pubmed	9621077	Human immunodeficiency virus tat modulates the Flk-1/KDR receptor, mitogen-activated protein kinases, and components of focal adhesion in Kaposi's sarcoma cells.	Pubmed	0.005259	1	0.005718	0.05962	1	12	MAPK8
	Pubmed	27477512	UBQLN2 Mediates Autophagy-Independent Protein Aggregate Clearance by the Proteasome.	Pubmed	0.005259	1	0.005718	0.05962	1	12	HSPA8
	Pubmed	16989802	Levels of mesenchymal FGFR2 signaling modulate smooth muscle progenitor cell commitment in the lung.	Pubmed	0.005259	1	0.005718	0.05962	1	12	CTNNB1
	Pubmed	20643355	Epicardial spindle orientation controls cell entry into the myocardium.	Pubmed	0.005259	1	0.005718	0.05962	1	12	CTNNB1
	Pubmed	12637327	Ser727/Tyr701-phosphorylated Stat1 is required for the regulation of c-Myc, cyclins, and p27Kip1 associated with ATRA-induced G0/G1 arrest of U-937 cells.	Pubmed	0.005259	1	0.005718	0.05962	1	12	MYC
	Pubmed	22682247	Wnt signaling through inhibition of ?-catenin degradation in an intact Axin1 complex.	Pubmed	0.005259	1	0.005718	0.05962	1	12	CTNNB1
	Pubmed	24475213	Transcriptional profiling of Wnt3a mutants identifies Sp transcription factors as essential effectors of the Wnt/?-catenin pathway in neuromesodermal stem cells.	Pubmed	0.005259	1	0.005718	0.05962	1	12	CTNNB1
	Pubmed	18172692	The Opitz syndrome gene product MID1 assembles a microtubule-associated ribonucleoprotein complex.	Pubmed	0.005259	1	0.005718	0.05962	1	12	HSPA8
	Pubmed	26514923	Cadmium induces matrix metalloproteinase-9 expression via ROS-dependent EGFR, NF-?B, and AP-1 pathways in human endothelial cells.	Pubmed	0.005259	1	0.005718	0.05962	1	12	MAPK8
	Pubmed	24056077	Pocket proteins pRb and p107 are required for cortical lamination independent of apoptosis.	Pubmed	0.005259	1	0.005718	0.05962	1	12	RB1
	Pubmed	21148318	Cyclin-dependent kinase-mediated phosphorylation of RBP1 and pRb promotes their dissociation to mediate release of the SAP30·mSin3·HDAC transcriptional repressor complex.	Pubmed	0.005259	1	0.005718	0.05962	1	12	RB1
	Pubmed	1358803	Gene order and genetic distance of 13 loci spanning murine chromosome 15.	Pubmed	0.005259	1	0.005718	0.05962	1	12	MYC
	Pubmed	30664861	Impaired Annulus Fibrosus Development and Vertebral Fusion Cause Severe Scoliosis in Mice with Deficiency of c-Jun NH2-Terminal Kinases 1 and 2.	Pubmed	0.005259	1	0.005718	0.05962	1	12	MAPK8
	Pubmed	31046837	Parkinson's disease-associated LRRK2-G2019S mutant acts through regulation of SERCA activity to control ER stress in astrocytes.	Pubmed	0.005468	1	0.005944	0.06199	2	254	HSPA8,SUMO2
	Pubmed	24189400	Perturbation of the mutated EGFR interactome identifies vulnerabilities and resistance mechanisms.	Pubmed	0.005552	1	0.006035	0.06293	2	256	HSPA8,CTNNB1
	Pubmed	25963833	Quantitative Proteomics Reveals Dynamic Interactions of the Minichromosome Maintenance Complex (MCM) in the Cellular Response to Etoposide Induced DNA Damage.	Pubmed	0.005594	1	0.00608	0.0634	3	844	THRAP3,HSPA8,CTNNB1
	Pubmed	22972715	Membrane ?-catenin and adherens junctions in early gonadal patterning.	Pubmed	0.005697	1	0.006154	0.06417	1	13	CTNNB1
	Pubmed	31201281	The Pdx1-Bound Swi/Snf Chromatin Remodeling Complex Regulates Pancreatic Progenitor Cell Proliferation and Mature Islet ?-Cell Function.	Pubmed	0.005697	1	0.006154	0.06417	1	13	SMARCA4
	Pubmed	16469706	Macrophage/cancer cell interactions mediate hormone resistance by a nuclear receptor derepression pathway.	Pubmed	0.005697	1	0.006154	0.06417	1	13	SMARCA4
	Pubmed	30792309	A CASPR1-ATP1B3 protein interaction modulates plasma membrane localization of Na	Pubmed	0.005697	1	0.006154	0.06417	1	13	HSPA8
	Pubmed	21659603	A DNA damage response screen identifies RHINO, a 9-1-1 and TopBP1 interacting protein required for ATR signaling.	Pubmed	0.005697	1	0.006154	0.06417	1	13	RAD18
	Pubmed	15659383	Cytoskeleton-mediated death receptor and ligand concentration in lipid rafts forms apoptosis-promoting clusters in cancer chemotherapy.	Pubmed	0.005697	1	0.006154	0.06417	1	13	MAPK8
	Pubmed	18393386	Beta-catenin deletion in hepatoblasts disrupts hepatic morphogenesis and survival during mouse development.	Pubmed	0.005697	1	0.006154	0.06417	1	13	CTNNB1
	Pubmed	19136970	The tumor suppressor Pml regulates cell fate in the developing neocortex.	Pubmed	0.005697	1	0.006154	0.06417	1	13	RB1
	Pubmed	20164180	A novel LZAP-binding protein, NLBP, inhibits cell invasion.	Pubmed	0.005697	1	0.006154	0.06417	1	13	HSPA8
	Pubmed	19703393	LSD1 is a subunit of the NuRD complex and targets the metastasis programs in breast cancer.	Pubmed	0.005697	1	0.006154	0.06417	1	13	BRCA1
	Pubmed	15601857	Modulation of smooth muscle gene expression by association of histone acetyltransferases and deacetylases with myocardin.	Pubmed	0.005697	1	0.006154	0.06417	1	13	EP300
	Pubmed	15961523	Wnt-dependent regulation of inner ear morphogenesis is balanced by the opposing and supporting roles of Shh.	Pubmed	0.005697	1	0.006154	0.06417	1	13	CTNNB1
	Pubmed	27018594	Hedgehog inhibits ?-catenin activity in synovial joint development and osteoarthritis.	Pubmed	0.005697	1	0.006154	0.06417	1	13	CTNNB1
	Pubmed	15226261	Orpk mouse model of polycystic kidney disease reveals essential role of primary cilia in pancreatic tissue organization.	Pubmed	0.005697	1	0.006154	0.06417	1	13	CTNNB1
	Pubmed	14551213	Constitutively active Galpha16 stimulates STAT3 via a c-Src/JAK- and ERK-dependent mechanism.	Pubmed	0.005697	1	0.006154	0.06417	1	13	MAPK8
	Pubmed	25446528	CbGRiTS: cerebellar gene regulation in time and space.	Pubmed	0.005697	1	0.006154	0.06417	1	13	SMARCA4
	Pubmed	20972266	A data set of human endogenous protein ubiquitination sites.	Pubmed	0.005697	1	0.006154	0.06417	1	13	HSPA8
	Pubmed	19631205	Wnt/beta-catenin signaling plays an essential role in activation of odontogenic mesenchyme during early tooth development.	Pubmed	0.005697	1	0.006154	0.06417	1	13	CTNNB1
	Pubmed	24170322	A unique missense allele of BAF155, a core BAF chromatin remodeling complex protein, causes neural tube closure defects in mice.	Pubmed	0.005697	1	0.006154	0.06417	1	13	SMARCA4
	Pubmed	15237213	Systems biology of the 2-cell mouse embryo.	Pubmed	0.005697	1	0.006154	0.06417	1	13	UBE2I
	Pubmed	19631635	Stabilized beta-catenin in lung epithelial cells changes cell fate and leads to tracheal and bronchial polyposis.	Pubmed	0.005697	1	0.006154	0.06417	1	13	CTNNB1
	Pubmed	19004856	Mammalian Tead proteins regulate cell proliferation and contact inhibition as transcriptional mediators of Hippo signaling.	Pubmed	0.005697	1	0.006154	0.06417	1	13	MYC
	Pubmed	19403657	Brca1 is required for embryonic development of the mouse cerebral cortex to normal size by preventing apoptosis of early neural progenitors.	Pubmed	0.005697	1	0.006154	0.06417	1	13	BRCA1
	Pubmed	29499138	The Ubiquitin E3/E4 Ligase UBE4A Adjusts Protein Ubiquitylation and Accumulation at Sites of DNA Damage, Facilitating Double-Strand Break Repair.	Pubmed	0.005697	1	0.006154	0.06417	1	13	BRCA1
	Pubmed	18329379	Enhanced BMP signaling results in supernumerary tooth formation in USAG-1 deficient mouse.	Pubmed	0.005697	1	0.006154	0.06417	1	13	CTNNB1
	Pubmed	19258477	Candidate gene analysis using imputed genotypes: cell cycle single-nucleotide polymorphisms and ovarian cancer risk.	Pubmed	0.005697	1	0.006154	0.06417	1	13	RB1
	Pubmed	30286078	FoxO6 regulates Hippo signaling and growth of the craniofacial complex.	Pubmed	0.005697	1	0.006154	0.06417	1	13	CTNNB1
	Pubmed	15494311	SMRT derepression by the IkappaB kinase alpha: a prerequisite to NF-kappaB transcription and survival.	Pubmed	0.005697	1	0.006154	0.06417	1	13	EP300
	Pubmed	8895581	Purification and biochemical heterogeneity of the mammalian SWI-SNF complex.	Pubmed	0.005697	1	0.006154	0.06417	1	13	SMARCA4
	Pubmed	27664236	Cullin3-KLHL25 ubiquitin ligase targets ACLY for degradation to inhibit lipid synthesis and tumor progression.	Pubmed	0.005697	1	0.006154	0.06417	1	13	HSPA8
	Pubmed	18095342	TGF-beta signaling is dynamically regulated during the alveolarization of rodent and human lungs.	Pubmed	0.005697	1	0.006154	0.06417	1	13	HSPA8
	Pubmed	17057644	A distinct PAR complex associates physically with VE-cadherin in vertebrate endothelial cells.	Pubmed	0.005697	1	0.006154	0.06417	1	13	CTNNB1
	Pubmed	27993979	mTORC1 signaling and primary cilia are required for brain ventricle morphogenesis.	Pubmed	0.005697	1	0.006154	0.06417	1	13	CTNNB1
	Pubmed	11726552	Fanconi anemia protein, FANCA, associates with BRG1, a component of the human SWI/SNF complex.	Pubmed	0.005697	1	0.006154	0.06417	1	13	SMARCA4
	Pubmed	19718027	Tcf3 and Tcf4 are essential for long-term homeostasis of skin epithelia.	Pubmed	0.005697	1	0.006154	0.06417	1	13	CTNNB1
	Pubmed	27390776	Crucial Role of Rapgef2 and Rapgef6, a Family of Guanine Nucleotide Exchange Factors for Rap1 Small GTPase, in Formation of Apical Surface Adherens Junctions and Neural Progenitor Development in the Mouse Cerebral Cortex.	Pubmed	0.005697	1	0.006154	0.06417	1	13	CTNNB1
	Pubmed	21951552	The ins and outs of HIV-1 Tat.	Pubmed	0.005697	1	0.006154	0.06417	1	13	EP300
	Pubmed	31235635	Organization of motor pools depends on the combined function of N-cadherin and type II cadherins.	Pubmed	0.005697	1	0.006154	0.06417	1	13	CTNNB1
	Pubmed	19635472	Pdk1 activity controls proliferation, survival, and growth of developing pancreatic cells.	Pubmed	0.005697	1	0.006154	0.06417	1	13	CTNNB1
	Pubmed	22936669	A genome-wide association study on a southern European population identifies a new Crohn's disease susceptibility locus at RBX1-EP300.	Pubmed	0.005697	1	0.006154	0.06417	1	13	EP300
	Pubmed	25027693	Important role of SUMOylation of Spliceosome factors in prostate cancer cells.	Pubmed	0.005697	1	0.006154	0.06417	1	13	SUMO2
	Pubmed	15910003	Ku80 binds to human replication origins prior to the assembly of the ORC complex.	Pubmed	0.005697	1	0.006154	0.06417	1	13	MYC
	Pubmed	27313318	Mechanotransduction activates canonical Wnt/?-catenin signaling to promote lymphatic vascular patterning and the development of lymphatic and lymphovenous valves.	Pubmed	0.005697	1	0.006154	0.06417	1	13	CTNNB1
	Pubmed	10725406	BRCA1 interaction with RNA polymerase II reveals a role for hRPB2 and hRPB10alpha in activated transcription.	Pubmed	0.005697	1	0.006154	0.06417	1	13	BRCA1
	Pubmed	30332639	Complementary Wnt Sources Regulate Lymphatic Vascular Development via PROX1-Dependent Wnt/?-Catenin Signaling.	Pubmed	0.005697	1	0.006154	0.06417	1	13	CTNNB1
	Pubmed	31545012	Myc-dependent endothelial proliferation is controlled by phosphotyrosine 1212 in VEGF receptor-2.	Pubmed	0.005697	1	0.006154	0.06417	1	13	MYC
	Pubmed	14502571	Generation of a floxed allele of Smad5 for cre-mediated conditional knockout in the mouse.	Pubmed	0.005697	1	0.006154	0.06417	1	13	CTNNB1
	Pubmed	23530056	Arkadia, a novel SUMO-targeted ubiquitin ligase involved in PML degradation.	Pubmed	0.005697	1	0.006154	0.06417	1	13	SUMO2
	Pubmed	29437780	Mesenchymal Wnt/?-catenin signaling limits tooth number.	Pubmed	0.005697	1	0.006154	0.06417	1	13	CTNNB1
	Pubmed	30188322	Transcriptional and epigenomic landscapes of CNS and non-CNS vascular endothelial cells.	Pubmed	0.005697	1	0.006154	0.06417	1	13	MYC
	Pubmed	27302476	Regional regulation of Filiform tongue papillae development by Ikk?/Irf6.	Pubmed	0.005697	1	0.006154	0.06417	1	13	CTNNB1
	Pubmed	25450615	Redox regulation of cardiomyocyte cell cycling via an ERK1/2 and c-Myc-dependent activation of cyclin D2 transcription.	Pubmed	0.005697	1	0.006154	0.06417	1	13	MYC
	Pubmed	28174279	A cytoplasmic role of Wnt/?-catenin transcriptional cofactors Bcl9, Bcl9l, and Pygopus in tooth enamel formation.	Pubmed	0.005697	1	0.006154	0.06417	1	13	CTNNB1
	Pubmed	15907834	Wnt/beta-catenin signaling acts upstream of N-myc, BMP4, and FGF signaling to regulate proximal-distal patterning in the lung.	Pubmed	0.005697	1	0.006154	0.06417	1	13	CTNNB1
	Pubmed	19373254	Molecular discrimination of structurally equivalent Lys 63-linked and linear polyubiquitin chains.	Pubmed	0.005697	1	0.006154	0.06417	1	13	TNIP2
	Pubmed	15546883	A targeted mutation of Nkd1 impairs mouse spermatogenesis.	Pubmed	0.005697	1	0.006154	0.06417	1	13	CTNNB1
	Pubmed	20016921	Identification of cellular factors binding to acetylated HIV-1 integrase.	Pubmed	0.005697	1	0.006154	0.06417	1	13	THRAP3
	Pubmed	24565863	Histone deacetylase 3 modulates Tbx5 activity to regulate early cardiogenesis.	Pubmed	0.005697	1	0.006154	0.06417	1	13	EP300
	Pubmed	30108181	Identification of Toll-like receptor signaling inhibitors based on selective activation of hierarchically acting signaling proteins.	Pubmed	0.005697	1	0.006154	0.06417	1	13	TNIP2
	Pubmed	18806873	ZNF198 stabilizes the LSD1-CoREST-HDAC1 complex on chromatin through its MYM-type zinc fingers.	Pubmed	0.005697	1	0.006154	0.06417	1	13	SUMO2
	Pubmed	29507620	S6K1 phosphorylation-dependent degradation of Mxi1 by ?-Trcp ubiquitin ligase promotes Myc activation and radioresistance in lung cancer.	Pubmed	0.005697	1	0.006154	0.06417	1	13	MYC
	Pubmed	25533185	Noncovalent interactions with SUMO and ubiquitin orchestrate distinct functions of the SLX4 complex in genome maintenance.	Pubmed	0.005697	1	0.006154	0.06417	1	13	SUMO2
	Pubmed	23420609	N-cadherin regulates the proliferation and differentiation of ventral midbrain dopaminergic progenitors.	Pubmed	0.005697	1	0.006154	0.06417	1	13	CTNNB1
	Pubmed	17765891	Nucleolar localization of DGCR8 and identification of eleven DGCR8-associated proteins.	Pubmed	0.005697	1	0.006154	0.06417	1	13	HSPA8
	Pubmed	24384391	Dual function of Yap in the regulation of lens progenitor cells and cellular polarity.	Pubmed	0.005697	1	0.006154	0.06417	1	13	CTNNB1
	Pubmed	17229766	Convergent extension, planar-cell-polarity signalling and initiation of mouse neural tube closure.	Pubmed	0.005697	1	0.006154	0.06417	1	13	MAPK8
	Pubmed	12923052	Genetic interaction between Wnt/beta-catenin and BMP receptor signaling during formation of the AER and the dorsal-ventral axis in the limb.	Pubmed	0.005697	1	0.006154	0.06417	1	13	CTNNB1
	Pubmed	22566683	Kruppel-like factor 1 (KLF1), KLF2, and Myc control a regulatory network essential for embryonic erythropoiesis.	Pubmed	0.005697	1	0.006154	0.06417	1	13	MYC
	Pubmed	25452386	SOXC proteins amplify canonical WNT signaling to secure nonchondrocytic fates in skeletogenesis.	Pubmed	0.005697	1	0.006154	0.06417	1	13	CTNNB1
	Pubmed	21674058	Mitotic arrest in teratoma susceptible fetal male germ cells.	Pubmed	0.005697	1	0.006154	0.06417	1	13	RB1
	Pubmed	16510874	The APC tumor suppressor counteracts beta-catenin activation and H3K4 methylation at Wnt target genes.	Pubmed	0.005697	1	0.006154	0.06417	1	13	CTNNB1
	Pubmed	20412773	The Hippo pathway regulates Wnt/beta-catenin signaling.	Pubmed	0.005697	1	0.006154	0.06417	1	13	CTNNB1
	Pubmed	24381198	Aberrant cochlear hair cell attachments caused by Nectin-3 deficiency result in hair bundle abnormalities.	Pubmed	0.005697	1	0.006154	0.06417	1	13	CTNNB1
	Pubmed	23622063	Pax6 exerts regional control of cortical progenitor proliferation via direct repression of Cdk6 and hypophosphorylation of pRb.	Pubmed	0.005697	1	0.006154	0.06417	1	13	RB1
	Pubmed	16571631	Inactivation of aPKClambda results in the loss of adherens junctions in neuroepithelial cells without affecting neurogenesis in mouse neocortex.	Pubmed	0.005697	1	0.006154	0.06417	1	13	CTNNB1
	Pubmed	31461654	VE-Cadherin Is Required for Lymphatic Valve Formation and Maintenance.	Pubmed	0.005697	1	0.006154	0.06417	1	13	CTNNB1
	Pubmed	22699903	The Rb/E2F pathway modulates neurogenesis through direct regulation of the Dlx1/Dlx2 bigene cluster.	Pubmed	0.005697	1	0.006154	0.06417	1	13	RB1
	Pubmed	19407242	Myc regulates embryonic vascular permeability and remodeling.	Pubmed	0.005697	1	0.006154	0.06417	1	13	MYC
	Pubmed	25114218	Primary cilia are required in a unique subpopulation of neural progenitors.	Pubmed	0.005697	1	0.006154	0.06417	1	13	CTNNB1
	Pubmed	15836771	A novel isoform of Vinexin, Vinexin gamma, regulates Sox9 gene expression through activation of MAPK cascade in mouse fetal gonad.	Pubmed	0.005697	1	0.006154	0.06417	1	13	MAPK8
	Pubmed	19841259	Reciprocal regulation of Wnt and Gpr177/mouse Wntless is required for embryonic axis formation.	Pubmed	0.005697	1	0.006154	0.06417	1	13	CTNNB1
	Pubmed	8978696	A possible involvement of TIF1 alpha and TIF1 beta in the epigenetic control of transcription by nuclear receptors.	Pubmed	0.005697	1	0.006154	0.06417	1	13	SMARCA4
	Pubmed	19641124	Cyclin D2 is critical for intermediate progenitor cell proliferation in the embryonic cortex.	Pubmed	0.005697	1	0.006154	0.06417	1	13	RB1
	Pubmed	15207703	Bmx is a downstream Rap1 effector in VEGF-induced endothelial cell activation.	Pubmed	0.005697	1	0.006154	0.06417	1	13	SMARCA4
	Pubmed	24142690	Defect of mitotic vimentin phosphorylation causes microophthalmia and cataract via aneuploidy and senescence in lens epithelial cells.	Pubmed	0.005697	1	0.006154	0.06417	1	13	CTNNB1
	Pubmed	8756624	Cyclin-binding motifs are essential for the function of p21CIP1.	Pubmed	0.005697	1	0.006154	0.06417	1	13	RB1
	Pubmed	24706781	Epidermal Wnt/?-catenin signaling regulates adipocyte differentiation via secretion of adipogenic factors.	Pubmed	0.005697	1	0.006154	0.06417	1	13	CTNNB1
	Pubmed	28482867	Afadin controls cell polarization and mitotic spindle orientation in developing cortical radial glia.	Pubmed	0.005697	1	0.006154	0.06417	1	13	CTNNB1
	Pubmed	28263302	Whole genome sequencing resource identifies 18 new candidate genes for autism spectrum disorder.	Pubmed	0.005697	1	0.006154	0.06417	1	13	BCLAF1
	Pubmed	16256739	Canonical Wnt signaling and its antagonist regulate anterior-posterior axis polarization by guiding cell migration in mouse visceral endoderm.	Pubmed	0.005697	1	0.006154	0.06417	1	13	CTNNB1
	Pubmed	18809673	BRD7, a novel PBAF-specific SWI/SNF subunit, is required for target gene activation and repression in embryonic stem cells.	Pubmed	0.005697	1	0.006154	0.06417	1	13	SMARCA4
	Pubmed	25178676	Interleukin-32? modulates promyelocytic leukemia zinc finger gene activity by inhibiting protein kinase C?-dependent sumoylation.	Pubmed	0.005697	1	0.006154	0.06417	1	13	HSPA8
	Pubmed	21750042	FGF10/FGFR2b signaling is essential for cardiac fibroblast development and growth of the myocardium.	Pubmed	0.005697	1	0.006154	0.06417	1	13	CTNNB1
	Pubmed	28153048	Deletion of the Ste20-like kinase SLK in skeletal muscle results in a progressive myopathy and muscle weakness.	Pubmed	0.005697	1	0.006154	0.06417	1	13	MAPK8
	Pubmed	14517261	A conserved catalytic residue in the ubiquitin-conjugating enzyme family.	Pubmed	0.005697	1	0.006154	0.06417	1	13	UBE2I
	Pubmed	15121182	Effects of Wnt1 signaling on proliferation in the developing mid-/hindbrain region.	Pubmed	0.005697	1	0.006154	0.06417	1	13	CTNNB1
	Pubmed	11973284	Regulation of hair follicle development by the TNF signal ectodysplasin and its receptor Edar.	Pubmed	0.005697	1	0.006154	0.06417	1	13	CTNNB1
	Pubmed	15882967	The mammalian heterochromatin protein 1 binds diverse nuclear proteins through a common motif that targets the chromoshadow domain.	Pubmed	0.005697	1	0.006154	0.06417	1	13	SMARCA4
	Pubmed	23319608	Brg1 governs distinct pathways to direct multiple aspects of mammalian neural crest cell development.	Pubmed	0.005697	1	0.006154	0.06417	1	13	SMARCA4
	Pubmed	20402410	The HIV-1 matrix protein p17 activates the transcription factors c-Myc and CREB in human B cells.	Pubmed	0.005697	1	0.006154	0.06417	1	13	MYC
	Pubmed	28287088	Sfrp5 identifies murine cardiac progenitors for all myocardial structures except for the right ventricle.	Pubmed	0.005697	1	0.006154	0.06417	1	13	CTNNB1
	Pubmed	12941628	Cranial neural crest-derived mesenchymal proliferation is regulated by Msx1-mediated p19(INK4d) expression during odontogenesis.	Pubmed	0.005697	1	0.006154	0.06417	1	13	RB1
	Pubmed	24222445	Wnt7b is an important intrinsic regulator of hair follicle stem cell homeostasis and hair follicle cycling.	Pubmed	0.005697	1	0.006154	0.06417	1	13	CTNNB1
	Pubmed	22645310	Prolyl isomerase Pin1 regulates neuronal differentiation via ?-catenin.	Pubmed	0.005697	1	0.006154	0.06417	1	13	CTNNB1
	Pubmed	7959737	Mapping of the syndecan genes in the mouse: linkage with members of the myc gene family.	Pubmed	0.005697	1	0.006154	0.06417	1	13	MYC
	Pubmed	25599332	Canonical wnt signaling regulates atrioventricular junction programming and electrophysiological properties.	Pubmed	0.005697	1	0.006154	0.06417	1	13	CTNNB1
	Pubmed	11266503	Regulation of glucocorticoid receptor activity by 14--3-3-dependent intracellular relocalization of the corepressor RIP140.	Pubmed	0.005697	1	0.006154	0.06417	1	13	CREBBP
	Pubmed	18039792	Glucocorticoid receptor is required for skin barrier competence.	Pubmed	0.005697	1	0.006154	0.06417	1	13	MAPK8
	Pubmed	19773279	Association between genetic variants in VEGF, ERCC3 and occupational benzene haematotoxicity.	Pubmed	0.00585	1	0.006319	0.06589	2	263	BRCA1,MYC
	Pubmed	31536960	Rewiring of the Human Mitochondrial Interactome during Neuronal Reprogramming Reveals Regulators of the Respirasome and Neurogenesis.	Pubmed	0.005855	1	0.006324	0.06595	3	858	RALY,HSPA8,CTNNB1
	Pubmed	23567158	Deletion of beta catenin in hypertrophic growth plate chondrocytes impairs trabecular bone formation.	Pubmed	0.006134	1	0.006584	0.06866	1	14	CTNNB1
	Pubmed	27516371	Endothelial cells are progenitors of cardiac pericytes and vascular smooth muscle cells.	Pubmed	0.006134	1	0.006584	0.06866	1	14	CTNNB1
	Pubmed	30853885	Neurocalcin Delta Knockout Impairs Adult Neurogenesis Whereas Half Reduction Is Not Pathological.	Pubmed	0.006134	1	0.006584	0.06866	1	14	MAPK8
	Pubmed	21911421	E3 ubiquitin ligase CHIP facilitates Toll-like receptor signaling by recruiting and polyubiquitinating Src and atypical PKC{zeta}.	Pubmed	0.006134	1	0.006584	0.06866	1	14	HSPA8
	Pubmed	17827154	Differential distribution of unmodified and phosphorylated histone deacetylase 2 in chromatin.	Pubmed	0.006134	1	0.006584	0.06866	1	14	RB1
	Pubmed	24376126	Progressive effects of N-myc deficiency on proliferation, neurogenesis, and morphogenesis in the olfactory epithelium.	Pubmed	0.006134	1	0.006584	0.06866	1	14	MYC
	Pubmed	8631027	Identification of genes differentially expressed in B16 murine melanoma sublines with different metastatic potentials.	Pubmed	0.006134	1	0.006584	0.06866	1	14	HSPA8
	Pubmed	25432534	Mutant activated FGFR3 impairs endochondral bone growth by preventing SOX9 downregulation in differentiating chondrocytes.	Pubmed	0.006134	1	0.006584	0.06866	1	14	CTNNB1
	Pubmed	30886049	Mutant Lef1 controls Gata6 in sebaceous gland development and cancer.	Pubmed	0.006134	1	0.006584	0.06866	1	14	CTNNB1
	Pubmed	22354888	Asymmetric requirement of surface epithelial ?-catenin during the upper and lower jaw development.	Pubmed	0.006134	1	0.006584	0.06866	1	14	CTNNB1
	Pubmed	16455055	Evidence for the interaction of the regulatory protein Ki-1/57 with p53 and its interacting proteins.	Pubmed	0.006134	1	0.006584	0.06866	1	14	UBE2I
	Pubmed	15760903	Developmental regulation of Wnt/beta-catenin signals is required for growth plate assembly, cartilage integrity, and endochondral ossification.	Pubmed	0.006134	1	0.006584	0.06866	1	14	CTNNB1
	Pubmed	20211162	Bmpr1a is required for proper migration of the AVE through regulation of Dkk1 expression in the pre-streak mouse embryo.	Pubmed	0.006134	1	0.006584	0.06866	1	14	CTNNB1
	Pubmed	17055474	The stabilization of beta-catenin leads to impaired primordial germ cell development via aberrant cell cycle progression.	Pubmed	0.006134	1	0.006584	0.06866	1	14	CTNNB1
	Pubmed	14627958	MEK kinase 1 regulates c-Jun phosphorylation in the control of corneal morphogenesis.	Pubmed	0.006134	1	0.006584	0.06866	1	14	CTNNB1
	Pubmed	14531806	PDZK1: I. a major scaffolder in brush borders of proximal tubular cells.	Pubmed	0.006134	1	0.006584	0.06866	1	14	UBE2I
	Pubmed	16093354	Identification of Raf-1 S471 as a novel phosphorylation site critical for Raf-1 and B-Raf kinase activities and for MEK binding.	Pubmed	0.006134	1	0.006584	0.06866	1	14	HSPA8
	Pubmed	11461004	Detection of differentially expressed genes in the early developmental stage of the mouse mandible.	Pubmed	0.006134	1	0.006584	0.06866	1	14	HSPA8
	Pubmed	16611688	Stabilization of beta-catenin impacts pancreas growth.	Pubmed	0.006134	1	0.006584	0.06866	1	14	CTNNB1
	Pubmed	24036309	Disruption of mitotic arrest precedes precocious differentiation and transdifferentiation of pregranulosa cells in the perinatal Wnt4 mutant ovary.	Pubmed	0.006134	1	0.006584	0.06866	1	14	CTNNB1
	Pubmed	17082780	Proteomic discovery of Max as a novel interacting partner of C/EBPalpha: a Myc/Max/Mad link.	Pubmed	0.006134	1	0.006584	0.06866	1	14	MYC
	Pubmed	18586681	PAK is regulated by PI3K, PIX, CDC42, and PP2Calpha and mediates focal adhesion turnover in the hyperosmotic stress-induced p38 pathway.	Pubmed	0.006134	1	0.006584	0.06866	1	14	MAPK8
	Pubmed	29490983	The histone acetyltransferase inhibitor Nir regulates epidermis development.	Pubmed	0.006134	1	0.006584	0.06866	1	14	CTNNB1
	Pubmed	16600870	The Rb-related p130 protein controls telomere lengthening through an interaction with a Rad50-interacting protein, RINT-1.	Pubmed	0.006134	1	0.006584	0.06866	1	14	RB1
	Pubmed	21875947	Epigenetic displacement of HP1 from heterochromatin by HIV-1 Vpr causes premature sister chromatid separation.	Pubmed	0.006134	1	0.006584	0.06866	1	14	EP300
	Pubmed	21349854	Fbxw7-dependent degradation of Notch is required for control of "stemness" and neuronal-glial differentiation in neural stem cells.	Pubmed	0.006134	1	0.006584	0.06866	1	14	MYC
	Pubmed	28737171	BRG1-SWI/SNF-dependent regulation of the Wt1 transcriptional landscape mediates epicardial activity during heart development and disease.	Pubmed	0.006134	1	0.006584	0.06866	1	14	SMARCA4
	Pubmed	17360773	The chromatin remodeler Mi-2beta is required for establishment of the basal epidermis and normal differentiation of its progeny.	Pubmed	0.006134	1	0.006584	0.06866	1	14	CTNNB1
	Pubmed	23459443	Drug-gene interactions and the search for missing heritability: a cross-sectional pharmacogenomics study of the QT interval.	Pubmed	0.006134	1	0.006584	0.06866	1	14	CREBBP
	Pubmed	18635759	Essential cytoplasmic translocation of a cytokine receptor-assembled signaling complex.	Pubmed	0.006134	1	0.006584	0.06866	1	14	MAPK8
	Pubmed	10352021	Functions of c-Jun in liver and heart development.	Pubmed	0.006134	1	0.006584	0.06866	1	14	MYC
	Pubmed	30260951	Rer1-mediated quality control system is required for neural stem cell maintenance during cerebral cortex development.	Pubmed	0.006134	1	0.006584	0.06866	1	14	CTNNB1
	Pubmed	27917469	Association of dysfunctional synapse defective 1 (SYDE1) with restricted fetal growth - SYDE1 regulates placental cell migration and invasion.	Pubmed	0.006134	1	0.006584	0.06866	1	14	CTNNB1
	Pubmed	22155005	Enhanced desumoylation in murine hearts by overexpressed SENP2 leads to congenital heart defects and cardiac dysfunction.	Pubmed	0.006134	1	0.006584	0.06866	1	14	SUMO2
	Pubmed	23108156	p63 control of desmosome gene expression and adhesion is compromised in AEC syndrome.	Pubmed	0.006134	1	0.006584	0.06866	1	14	CTNNB1
	Pubmed	24076664	Activation of Hedgehog signaling by loss of GNAS causes heterotopic ossification.	Pubmed	0.006134	1	0.006584	0.06866	1	14	CTNNB1
	Pubmed	11500849	Multiplexed molecular interactions of nuclear receptors using fluorescent microspheres.	Pubmed	0.006134	1	0.006584	0.06866	1	14	EP300
	Pubmed	17766470	Loss of mXinalpha, an intercalated disk protein, results in cardiac hypertrophy and cardiomyopathy with conduction defects.	Pubmed	0.006134	1	0.006584	0.06866	1	14	CTNNB1
	Pubmed	26270987	Multiple Protein Kinases via Activation of Transcription Factors NF-?B, AP-1 and C/EBP-? Regulate the IL-6/IL-8 Production by HIV-1 Vpr in Astrocytes.	Pubmed	0.006134	1	0.006584	0.06866	1	14	MAPK8
	Pubmed	14668413	Tcf3: a transcriptional regulator of axis induction in the early embryo.	Pubmed	0.006134	1	0.006584	0.06866	1	14	CTNNB1
	Pubmed	18022614	Wnt/beta-catenin signaling directs multiple stages of tooth morphogenesis.	Pubmed	0.006134	1	0.006584	0.06866	1	14	CTNNB1
	Pubmed	21880782	Cell dynamics in fetal intestinal epithelium: implications for intestinal growth and morphogenesis.	Pubmed	0.006134	1	0.006584	0.06866	1	14	CTNNB1
	Pubmed	19826003	Mediator of DNA damage checkpoint 1 (MDC1) regulates mitotic progression.	Pubmed	0.006134	1	0.006584	0.06866	1	14	CREBBP
	Pubmed	23266556	Identification of Genetic Susceptibility Loci for Colorectal Tumors in a Genome-Wide Meta-analysis.	Pubmed	0.006134	1	0.006584	0.06866	1	14	MYC
	Pubmed	26123487	FANCB is essential in the male germline and regulates H3K9 methylation on the sex chromosomes during meiosis.	Pubmed	0.006134	1	0.006584	0.06866	1	14	BRCA1
	Pubmed	19888426	Analysis of candidate genes in occurrence and growth of colorectal adenomas.	Pubmed	0.006134	1	0.006584	0.06866	1	14	CTNNB1
	Pubmed	21949412	EMILIN1-?4/?9 integrin interaction inhibits dermal fibroblast and keratinocyte proliferation.	Pubmed	0.006134	1	0.006584	0.06866	1	14	CTNNB1
	Pubmed	30683671	Insight into the Etiology of Undifferentiated Soft Tissue Sarcomas from a Novel Mouse Model.	Pubmed	0.006134	1	0.006584	0.06866	1	14	MYC
	Pubmed	19672706	Polymorphisms in the BRCA1 and ABCB1 genes modulate menopausal hormone therapy associated breast cancer risk in postmenopausal women.	Pubmed	0.006134	1	0.006584	0.06866	1	14	BRCA1
	Pubmed	15588942	Protein partners of C/EBPepsilon.	Pubmed	0.006134	1	0.006584	0.06866	1	14	UBE2I
	Pubmed	27593939	UBE2S, a novel substrate of Akt1, associates with Ku70 and regulates DNA repair and glioblastoma multiforme resistance to chemotherapy.	Pubmed	0.006134	1	0.006584	0.06866	1	14	HSPA8
	Pubmed	25150861	NuRD-ZNF827 recruitment to telomeres creates a molecular scaffold for homologous recombination.	Pubmed	0.006134	1	0.006584	0.06866	1	14	BRCA1
	Pubmed	27001308	Evaluating Effects of Hypomorphic Thoc1 Alleles on Embryonic Development in Rb1 Null Mice.	Pubmed	0.006134	1	0.006584	0.06866	1	14	RB1
	Pubmed	10976766	A set of proteins interacting with transcription factor Sp1 identified in a two-hybrid screening.	Pubmed	0.006134	1	0.006584	0.06866	1	14	HSPA8
	Pubmed	20338046	DNA methylation profiling in doxorubicin treated primary locally advanced breast tumours identifies novel genes associated with survival and treatment response.	Pubmed	0.006134	1	0.006584	0.06866	1	14	BRCA1
	Pubmed	27521049	Epiblast-specific loss of HCF-1 leads to failure in anterior-posterior axis specification.	Pubmed	0.006134	1	0.006584	0.06866	1	14	CTNNB1
	Pubmed	21350016	Canonical Wnt9b signaling balances progenitor cell expansion and differentiation during kidney development.	Pubmed	0.006134	1	0.006584	0.06866	1	14	CTNNB1
	Pubmed	9190208	Cyclin D1/Cdk4 regulates retinoblastoma protein-mediated cell cycle arrest by site-specific phosphorylation.	Pubmed	0.006134	1	0.006584	0.06866	1	14	RB1
	Pubmed	22144916	The RNA-methyltransferase Misu (NSun2) poises epidermal stem cells to differentiate.	Pubmed	0.006134	1	0.006584	0.06866	1	14	MYC
	Pubmed	26631503	Mouse Crumbs3 sustains epithelial tissue morphogenesis in vivo.	Pubmed	0.006134	1	0.006584	0.06866	1	14	CTNNB1
	Pubmed	15932940	Polyglutamine-expanded ataxin-7 inhibits STAGA histone acetyltransferase activity to produce retinal degeneration.	Pubmed	0.006134	1	0.006584	0.06866	1	14	EP300
	Pubmed	18565209	Identification of Phox2b-regulated genes by expression profiling of cranial motoneuron precursors.	Pubmed	0.006134	1	0.006584	0.06866	1	14	MAPK8
	Pubmed	30459452	Craniofacial abnormality with skeletal dysplasia in mice lacking chondroitin sulfate N-acetylgalactosaminyltransferase-1.	Pubmed	0.006134	1	0.006584	0.06866	1	14	CTNNB1
	Pubmed	18988856	Promoting axon regeneration in the adult CNS by modulation of the PTEN/mTOR pathway.	Pubmed	0.006134	1	0.006584	0.06866	1	14	RB1
	Pubmed	28922976	Transient Impairment of Islet Architectural Development in Pancreas-Specific Bmpr1a-Deleted Prenatal Mice Involves Reduced Expression of E-Cadherin.	Pubmed	0.006134	1	0.006584	0.06866	1	14	CTNNB1
	Pubmed	30689641	RPGRIP1L is required for stabilizing epidermal keratinocyte adhesion through regulating desmoglein endocytosis.	Pubmed	0.006134	1	0.006584	0.06866	1	14	CTNNB1
	Pubmed	17652354	Cranial neural crest cells regulate head muscle patterning and differentiation during vertebrate embryogenesis.	Pubmed	0.006134	1	0.006584	0.06866	1	14	CTNNB1
	Pubmed	11350938	Protein kinase PKR is required for platelet-derived growth factor signaling of c-fos gene expression via Erks and Stat3.	Pubmed	0.006134	1	0.006584	0.06866	1	14	MAPK8
	Pubmed	9143490	Chromosomal mapping of five highly conserved murine homologues of the Drosophila RING finger gene seven-in-absentia.	Pubmed	0.006134	1	0.006584	0.06866	1	14	MYC
	Pubmed	19805353	Function of IRE1 alpha in the placenta is essential for placental development and embryonic viability.	Pubmed	0.006134	1	0.006584	0.06866	1	14	MAPK8
	Pubmed	23578932	Ephrin B1 maintains apical adhesion of neural progenitors.	Pubmed	0.006134	1	0.006584	0.06866	1	14	CTNNB1
	Pubmed	17108173	The c-Jun N-terminal kinase activator dual leucine zipper kinase regulates axon growth and neuronal migration in the developing cerebral cortex.	Pubmed	0.006134	1	0.006584	0.06866	1	14	MAPK8
	Pubmed	12482968	Activating signal cointegrator 2 belongs to a novel steady-state complex that contains a subset of trithorax group proteins.	Pubmed	0.006134	1	0.006584	0.06866	1	14	CREBBP
	Pubmed	27631552	Foxo1 Is Required for Normal Somatotrope Differentiation.	Pubmed	0.006134	1	0.006584	0.06866	1	14	MAPK8
	Pubmed	16378759	SAGE reveals expression of Wnt signalling pathway members during mouse prostate development.	Pubmed	0.006134	1	0.006584	0.06866	1	14	CTNNB1
	Pubmed	23624311	Foxg1 is required to limit the formation of ciliary margin tissue and Wnt/?-catenin signalling in the developing nasal retina of the mouse.	Pubmed	0.006134	1	0.006584	0.06866	1	14	CTNNB1
	Pubmed	25274628	An atypical canonical bone morphogenetic protein (BMP) signaling pathway regulates Msh homeobox 1 (Msx1) expression during odontogenesis.	Pubmed	0.006134	1	0.006584	0.06866	1	14	MAPK8
	Pubmed	22549777	Small ubiquitin-like Modifier (SUMO) modification inhibits GLI2 protein transcriptional activity in vitro and in vivo.	Pubmed	0.006134	1	0.006584	0.06866	1	14	SUMO2
	Pubmed	23824574	Wnt/?-catenin signalling regulates Sox17 expression and is essential for organizer and endoderm formation in the mouse.	Pubmed	0.006134	1	0.006584	0.06866	1	14	CTNNB1
	Pubmed	9155018	MNK1, a new MAP kinase-activated protein kinase, isolated by a novel expression screening method for identifying protein kinase substrates.	Pubmed	0.006134	1	0.006584	0.06866	1	14	MYC
	Pubmed	16787967	Mouse MAELSTROM: the link between meiotic silencing of unsynapsed chromatin and microRNA pathway?	Pubmed	0.006134	1	0.006584	0.06866	1	14	SMARCA4
	Pubmed	23920377	Reduction of Nipbl impairs cohesin loading locally and affects transcription but not cohesion-dependent functions in a mouse model of Cornelia de Lange Syndrome.	Pubmed	0.006134	1	0.006584	0.06866	1	14	MYC
	Pubmed	25083995	Canonical WNT signaling components in vascular development and barrier formation.	Pubmed	0.006134	1	0.006584	0.06866	1	14	CTNNB1
	Pubmed	10662781	Requirement for beta-catenin in anterior-posterior axis formation in mice.	Pubmed	0.006134	1	0.006584	0.06866	1	14	CTNNB1
	Pubmed	19652092	Targeted ablation of PINCH1 and PINCH2 from murine myocardium results in dilated cardiomyopathy and early postnatal lethality.	Pubmed	0.006134	1	0.006584	0.06866	1	14	CTNNB1
	Pubmed	14687546	Inactivation of Numb and Numblike in embryonic dorsal forebrain impairs neurogenesis and disrupts cortical morphogenesis.	Pubmed	0.006134	1	0.006584	0.06866	1	14	CTNNB1
	Pubmed	26369386	Differential genomic imprinting regulates paracrine and autocrine roles of IGF2 in mouse adult neurogenesis.	Pubmed	0.006134	1	0.006584	0.06866	1	14	CTNNB1
	Pubmed	12239168	gp120-mediated induction of the MAPK cascade is dependent on the activation state of CD4(+) lymphocytes.	Pubmed	0.006134	1	0.006584	0.06866	1	14	MAPK8
	Pubmed	19570848	Pax6 is essential for lens fiber cell differentiation.	Pubmed	0.006134	1	0.006584	0.06866	1	14	CTNNB1
	Pubmed	28073913	Raf Kinases Are Essential for Phosphate Induction of ERK1/2 Phosphorylation in Hypertrophic Chondrocytes and Normal Endochondral Bone Development.	Pubmed	0.006134	1	0.006584	0.06866	1	14	MYC
	Pubmed	18281541	Effects of common germ-line genetic variation in cell cycle genes on ovarian cancer survival.	Pubmed	0.006134	1	0.006584	0.06866	1	14	RB1
	Pubmed	19138174	Channel-interacting PDZ protein, 'CIPP', interacts with proteins involved in cytoskeletal dynamics.	Pubmed	0.006134	1	0.006584	0.06866	1	14	HSPA8
	Pubmed	12748967	Targeted disruption of the heat shock transcription factor (hsf)-2 gene results in increased embryonic lethality, neuronal defects, and reduced spermatogenesis.	Pubmed	0.006134	1	0.006584	0.06866	1	14	HSPA8
	Pubmed	22346761	Phosphorylation of chromosome core components may serve as axis marks for the status of chromosomal events during mammalian meiosis.	Pubmed	0.006134	1	0.006584	0.06866	1	14	BRCA1
	Pubmed	9218537	PA28 subunits of the mouse proteasome: primary structures and chromosomal localization of the genes.	Pubmed	0.006134	1	0.006584	0.06866	1	14	BRCA1
	Pubmed	12590135	The histone deacetylase 9 gene encodes multiple protein isoforms.	Pubmed	0.006134	1	0.006584	0.06866	1	14	SUMO2
	Pubmed	29263404	Identifying the ubiquitination targets of E6AP by orthogonal ubiquitin transfer.	Pubmed	0.006134	1	0.006584	0.06866	1	14	CTNNB1
	Pubmed	18786355	p73 regulates neurodegeneration and phospho-tau accumulation during aging and Alzheimer's disease.	Pubmed	0.006134	1	0.006584	0.06866	1	14	MAPK8
	Pubmed	30615824	Wnt/?-catenin signaling in the mouse embryonic cranial mesenchyme is required to sustain the emerging differentiated meningeal layers.	Pubmed	0.006134	1	0.006584	0.06866	1	14	CTNNB1
	Pubmed	18039967	Blimp1 regulates development of the posterior forelimb, caudal pharyngeal arches, heart and sensory vibrissae in mice.	Pubmed	0.006134	1	0.006584	0.06866	1	14	MYC
	Pubmed	9600738	Neuronal ceroid lipofuscinosis (nclf), a new disorder of the mouse linked to chromosome 9.	Pubmed	0.006134	1	0.006584	0.06866	1	14	RB1
	Pubmed	21690261	Rac1-dependent cell cycle exit of MGE precursors and GABAergic interneuron migration to the cortex.	Pubmed	0.006134	1	0.006584	0.06866	1	14	RB1
	Pubmed	15713628	Epithelium-mesenchyme interactions control the activity of peroxisome proliferator-activated receptor beta/delta during hair follicle development.	Pubmed	0.006134	1	0.006584	0.06866	1	14	CTNNB1
	Pubmed	24859200	Mutations in Eml1 lead to ectopic progenitors and neuronal heterotopia in mouse and human.	Pubmed	0.006134	1	0.006584	0.06866	1	14	CTNNB1
	Pubmed	17709345	Ubc9 fusion-directed SUMOylation identifies constitutive and inducible SUMOylation.	Pubmed	0.006134	1	0.006584	0.06866	1	14	UBE2I
	Pubmed	23610556	A positive feedback loop involving Gcm1 and Fzd5 directs chorionic branching morphogenesis in the placenta.	Pubmed	0.006134	1	0.006584	0.06866	1	14	CTNNB1
	Pubmed	16903783	Role of the AP2 beta-appendage hub in recruiting partners for clathrin-coated vesicle assembly.	Pubmed	0.006134	1	0.006584	0.06866	1	14	HSPA8
	Pubmed	18606643	Cell type-specific regulation of ITAM-mediated NF-kappaB activation by the adaptors, CARMA1 and CARD9.	Pubmed	0.006134	1	0.006584	0.06866	1	14	MAPK8
	Pubmed	29262337	APache Is an AP2-Interacting Protein Involved in Synaptic Vesicle Trafficking and Neuronal Development.	Pubmed	0.006134	1	0.006584	0.06866	1	14	BCLAF1
	Pubmed	24366813	Interaction proteome of human Hippo signaling: modular control of the co-activator YAP1.	Pubmed	0.006155	1	0.006607	0.0689	2	270	SRRM2,RAD18
	Pubmed	19087347	Loss of Notch signalling induced by Dll4 causes arterial calibre reduction by increasing endothelial cell response to angiogenic stimuli.	Pubmed	0.00657	1	0.007012	0.07312	1	15	CTNNB1
	Pubmed	29045831	USP7 Is a Tumor-Specific WNT Activator for APC-Mutated Colorectal Cancer by Mediating ?-Catenin Deubiquitination.	Pubmed	0.00657	1	0.007012	0.07312	1	15	CTNNB1
	Pubmed	17804598	Long form of latent TGF-beta binding protein 1 (Ltbp1L) is essential for cardiac outflow tract septation and remodeling.	Pubmed	0.00657	1	0.007012	0.07312	1	15	MYC
	Pubmed	19536649	The Fanconi anemia family of genes and its correlation with breast cancer susceptibility and breast cancer features.	Pubmed	0.00657	1	0.007012	0.07312	1	15	BRCA1
	Pubmed	18045842	Wnt3a/beta-catenin signaling controls posterior body development by coordinating mesoderm formation and segmentation.	Pubmed	0.00657	1	0.007012	0.07312	1	15	CTNNB1
	Pubmed	24143284	Pocket proteins critically regulate cell cycle exit of the trabecular myocardium and the ventricular conduction system.	Pubmed	0.00657	1	0.007012	0.07312	1	15	RB1
	Pubmed	30562487	Ankyrin-G regulated epithelial phenotype is required for mouse lens morphogenesis and growth.	Pubmed	0.00657	1	0.007012	0.07312	1	15	CTNNB1
	Pubmed	21307092	Apical ectodermal ridge morphogenesis in limb development is controlled by Arid3b-mediated regulation of cell movements.	Pubmed	0.00657	1	0.007012	0.07312	1	15	CTNNB1
	Pubmed	23785148	Kinetic analysis of npBAF to nBAF switching reveals exchange of SS18 with CREST and integration with neural developmental pathways.	Pubmed	0.00657	1	0.007012	0.07312	1	15	SMARCA4
	Pubmed	26503042	CMT2D neuropathy is linked to the neomorphic binding activity of glycyl-tRNA synthetase.	Pubmed	0.00657	1	0.007012	0.07312	1	15	CTNNB1
	Pubmed	17560563	Fgf10 dosage is critical for the amplification of epithelial cell progenitors and for the formation of multiple mesenchymal lineages during lung development.	Pubmed	0.00657	1	0.007012	0.07312	1	15	CTNNB1
	Pubmed	15226265	Genetic loci that control the angiogenic response to basic fibroblast growth factor.	Pubmed	0.00657	1	0.007012	0.07312	1	15	MYC
	Pubmed	27721240	Targeting CAG repeat RNAs reduces Huntington's disease phenotype independently of huntingtin levels.	Pubmed	0.00657	1	0.007012	0.07312	1	15	CREBBP
	Pubmed	20332116	Aberrant expression of a beta-catenin gain-of-function mutant induces hyperplastic transformation in the mouse cornea.	Pubmed	0.00657	1	0.007012	0.07312	1	15	CTNNB1
	Pubmed	31685872	?-catenin regulates the formation of multiple nephron segments in the mouse kidney.	Pubmed	0.00657	1	0.007012	0.07312	1	15	CTNNB1
	Pubmed	15132997	Interactions between Sox9 and beta-catenin control chondrocyte differentiation.	Pubmed	0.00657	1	0.007012	0.07312	1	15	CTNNB1
	Pubmed	15952741	In vivo dual-tagging proteomic approach in studying signaling pathways in immune response.	Pubmed	0.00657	1	0.007012	0.07312	1	15	HSPA8
	Pubmed	9680378	Chromosomal locations of the mouse fatty acid oxidation genes Cpt1a, Cpt1b, Cpt2, Acadvl, and metabolically related Crat gene.	Pubmed	0.00657	1	0.007012	0.07312	1	15	MYC
	Pubmed	23195221	Scribble is required for normal epithelial cell-cell contacts and lumen morphogenesis in the mammalian lung.	Pubmed	0.00657	1	0.007012	0.07312	1	15	CTNNB1
	Pubmed	9847250	Desmosomal localization of beta-catenin in the skin of plakoglobin null-mutant mice.	Pubmed	0.00657	1	0.007012	0.07312	1	15	CTNNB1
	Pubmed	28512199	Dominant-negative Sox18 function inhibits dermal papilla maturation and differentiation in all murine hair types.	Pubmed	0.00657	1	0.007012	0.07312	1	15	CTNNB1
	Pubmed	26818521	MEKK4 Signaling Regulates Sensory Cell Development and Function in the Mouse Inner Ear.	Pubmed	0.00657	1	0.007012	0.07312	1	15	MAPK8
	Pubmed	19332887	Strabismus regulates asymmetric cell divisions and cell fate determination in the mouse brain.	Pubmed	0.00657	1	0.007012	0.07312	1	15	CTNNB1
	Pubmed	8833241	High-resolution genetic mapping of the gunmetal gene which regulates platelet production.	Pubmed	0.00657	1	0.007012	0.07312	1	15	RB1
	Pubmed	20013826	Fhl2 interacts with Foxk1 and corepresses Foxo4 activity in myogenic progenitors.	Pubmed	0.00657	1	0.007012	0.07312	1	15	RB1
	Pubmed	27930333	Tet proteins influence the balance between neuroectodermal and mesodermal fate choice by inhibiting Wnt signaling.	Pubmed	0.00657	1	0.007012	0.07312	1	15	CTNNB1
	Pubmed	27030811	Ubiquitin-specific protease 22 is a deubiquitinase of CCNB1.	Pubmed	0.00657	1	0.007012	0.07312	1	15	BCLAF1
	Pubmed	20503367	Canonical Wnt signaling modulates Tbx1, Eya1, and Six1 expression, restricting neurogenesis in the otic vesicle.	Pubmed	0.00657	1	0.007012	0.07312	1	15	CTNNB1
	Pubmed	27667971	Role of Rb during Neurogenesis and Axonal Guidance in the Developing Olfactory System.	Pubmed	0.00657	1	0.007012	0.07312	1	15	RB1
	Pubmed	29859889	Myocardial-specific R-spondin3 drives proliferation of the coronary stems primarily through the Leucine Rich Repeat G Protein coupled receptor LGR4.	Pubmed	0.00657	1	0.007012	0.07312	1	15	MYC
	Pubmed	26459221	Hoxc8 initiates an ectopic mammary program by regulating Fgf10 and Tbx3 expression and Wnt/?-catenin signaling.	Pubmed	0.00657	1	0.007012	0.07312	1	15	CTNNB1
	Pubmed	23831576	The CH2 domain of CBP/p300 is a novel zinc finger.	Pubmed	0.00657	1	0.007012	0.07312	1	15	CREBBP
	Pubmed	22421361	?-Catenin-SOX2 signaling regulates the fate of developing airway epithelium.	Pubmed	0.00657	1	0.007012	0.07312	1	15	CTNNB1
	Pubmed	16969126	Identification and characterization of proteins interacting with Traf4, an enigmatic p53 target.	Pubmed	0.00657	1	0.007012	0.07312	1	15	CTNNB1
	Pubmed	21948112	Neurotoxicity of human immunodeficiency virus-1: viral proteins and axonal transport.	Pubmed	0.00657	1	0.007012	0.07312	1	15	MAPK8
	Pubmed	28941984	Neural crest cells utilize primary cilia to regulate ventral forebrain morphogenesis via Hedgehog-dependent regulation of oriented cell division.	Pubmed	0.00657	1	0.007012	0.07312	1	15	CTNNB1
	Pubmed	26883626	Prickle1 mutation causes planar cell polarity and directional cell migration defects associated with cardiac outflow tract anomalies and other structural birth defects.	Pubmed	0.00657	1	0.007012	0.07312	1	15	CTNNB1
	Pubmed	26989177	Integrin signalling regulates YAP and TAZ to control skin homeostasis.	Pubmed	0.00657	1	0.007012	0.07312	1	15	MYC
	Pubmed	30597194	Loss of Lgl1 Disrupts the Radial Glial Fiber-guided Cortical Neuronal Migration and Causes Subcortical Band Heterotopia in Mice.	Pubmed	0.00657	1	0.007012	0.07312	1	15	CTNNB1
	Pubmed	18359901	The apical ectodermal ridge is a timer for generating distal limb progenitors.	Pubmed	0.00657	1	0.007012	0.07312	1	15	CTNNB1
	Pubmed	18165280	COUP-TFI coordinates cortical patterning, neurogenesis, and laminar fate and modulates MAPK/ERK, AKT, and beta-catenin signaling.	Pubmed	0.00657	1	0.007012	0.07312	1	15	CTNNB1
	Pubmed	19753101	Loss of mitogen-activated protein kinase kinase kinase 4 (MAP3K4) reveals a requirement for MAPK signalling in mouse sex determination.	Pubmed	0.00657	1	0.007012	0.07312	1	15	MAPK8
	Pubmed	10799874	Differential requirement for p56lck in HIV-tat versus TNF-induced cellular responses: effects on NF-kappa B, activator protein-1, c-Jun N-terminal kinase, and apoptosis.	Pubmed	0.00657	1	0.007012	0.07312	1	15	MAPK8
	Pubmed	25100583	Proliferative defects and formation of a double cortex in mice lacking Mltt4 and Cdh2 in the dorsal telencephalon.	Pubmed	0.00657	1	0.007012	0.07312	1	15	CTNNB1
	Pubmed	12887902	Acetylation of Tat defines a cyclinT1-independent step in HIV transactivation.	Pubmed	0.00657	1	0.007012	0.07312	1	15	EP300
	Pubmed	29472293	Degradation of the endoplasmic reticulum-anchored transcription factor MyRF by the ubiquitin ligase SCF	Pubmed	0.00657	1	0.007012	0.07312	1	15	MYC
	Pubmed	24361270	Structural insights into acetylated-histone H4 recognition by the bromodomain-PHD finger module of human transcriptional coactivator CBP.	Pubmed	0.00657	1	0.007012	0.07312	1	15	CREBBP
	Pubmed	14623818	Beta-catenin regulates Cripto- and Wnt3-dependent gene expression programs in mouse axis and mesoderm formation.	Pubmed	0.00657	1	0.007012	0.07312	1	15	CTNNB1
	Pubmed	25064159	Celastrol ameliorates HIV-1 Tat-induced inflammatory responses via NF-kappaB and AP-1 inhibition and heme oxygenase-1 induction in astrocytes.	Pubmed	0.00657	1	0.007012	0.07312	1	15	MAPK8
	Pubmed	30256721	Essential requirement of mammalian Pumilio family in embryonic development.	Pubmed	0.00657	1	0.007012	0.07312	1	15	CTNNB1
	Pubmed	12368262	Identification of a polymorphic, neuron-specific chromatin remodeling complex.	Pubmed	0.00657	1	0.007012	0.07312	1	15	SMARCA4
	Pubmed	25753732	The orphan GPCR, Gpr161, regulates the retinoic acid and canonical Wnt pathways during neurulation.	Pubmed	0.00657	1	0.007012	0.07312	1	15	CTNNB1
	Pubmed	26031809	HDAC6 mediates HIV-1 tat-induced proinflammatory responses by regulating MAPK-NF-kappaB/AP-1 pathways in astrocytes.	Pubmed	0.00657	1	0.007012	0.07312	1	15	MAPK8
	Pubmed	24469813	Genetic dissection of plexin signaling in vivo.	Pubmed	0.00657	1	0.007012	0.07312	1	15	MYC
	Pubmed	17050694	Cdc42 deficiency causes Sonic hedgehog-independent holoprosencephaly.	Pubmed	0.00657	1	0.007012	0.07312	1	15	CTNNB1
	Pubmed	27073218	Cdk12 Regulates Neurogenesis and Late-Arising Neuronal Migration in the Developing Cerebral Cortex.	Pubmed	0.00657	1	0.007012	0.07312	1	15	BRCA1
	Pubmed	17255939	Distinct mammalian SWI/SNF chromatin remodeling complexes with opposing roles in cell-cycle control.	Pubmed	0.00657	1	0.007012	0.07312	1	15	SMARCA4
	Pubmed	28675425	Foxc2 influences alveolar epithelial cell differentiation during lung development.	Pubmed	0.00657	1	0.007012	0.07312	1	15	CTNNB1
	Pubmed	10964507	Heat-shock protein 70 can replace viral protein R of HIV-1 during nuclear import of the viral preintegration complex.	Pubmed	0.00657	1	0.007012	0.07312	1	15	HSPA8
	Pubmed	21401944	Serum response factor is required for cell contact maintenance but dispensable for proliferation in visceral yolk sac endothelium.	Pubmed	0.00657	1	0.007012	0.07312	1	15	CTNNB1
	Pubmed	30135474	Imbalance of the reciprocally inhibitory loop between the ubiquitin-specific protease USP43 and EGFR/PI3K/AKT drives breast carcinogenesis.	Pubmed	0.00657	1	0.007012	0.07312	1	15	HSPA8
	Pubmed	10051567	Angiopoietins 3 and 4: diverging gene counterparts in mice and humans.	Pubmed	0.00657	1	0.007012	0.07312	1	15	MYC
	Pubmed	16510875	Gene-specific requirement for P-TEFb activity and RNA polymerase II phosphorylation within the p53 transcriptional program.	Pubmed	0.00657	1	0.007012	0.07312	1	15	CTNNB1
	Pubmed	24115331	Pax6 mediates ß-catenin signaling for self-renewal and neurogenesis by neocortical radial glial stem cells.	Pubmed	0.00657	1	0.007012	0.07312	1	15	CTNNB1
	Pubmed	30595533	Single-Cell Analysis Reveals a Hair Follicle Dermal Niche Molecular Differentiation Trajectory that Begins Prior to Morphogenesis.	Pubmed	0.00657	1	0.007012	0.07312	1	15	CTNNB1
	Pubmed	19576224	The COP9 signalosome mediates beta-catenin degradation by deneddylation and blocks adenomatous polyposis coli destruction via USP15.	Pubmed	0.00657	1	0.007012	0.07312	1	15	CTNNB1
	Pubmed	21965653	E3 ligases determine ubiquitination site and conjugate type by enforcing specificity on E2 enzymes.	Pubmed	0.00657	1	0.007012	0.07312	1	15	BRCA1
	Pubmed	29567677	Parvins Are Required for Endothelial Cell-Cell Junctions and Cell Polarity During Embryonic Blood Vessel Formation.	Pubmed	0.00657	1	0.007012	0.07312	1	15	CTNNB1
	Pubmed	9891079	Cyclin E associates with BAF155 and BRG1, components of the mammalian SWI-SNF complex, and alters the ability of BRG1 to induce growth arrest.	Pubmed	0.00657	1	0.007012	0.07312	1	15	SMARCA4
	Pubmed	17640523	An essential switch in subunit composition of a chromatin remodeling complex during neural development.	Pubmed	0.00657	1	0.007012	0.07312	1	15	SMARCA4
	Pubmed	28401892	Notch and Hippo signaling converge on Strawberry Notch 1 (Sbno1) to synergistically activate Cdx2 during specification of the trophectoderm.	Pubmed	0.00657	1	0.007012	0.07312	1	15	CTNNB1
	Pubmed	29326975	Identifying the substrate proteins of U-box E3s E4B and CHIP by orthogonal ubiquitin transfer.	Pubmed	0.00657	1	0.007012	0.07312	1	15	CTNNB1
	Pubmed	27713395	An interdigit signalling centre instructs coordinate phalanx-joint formation governed by 5'Hoxd-Gli3 antagonism.	Pubmed	0.00657	1	0.007012	0.07312	1	15	CTNNB1
	Pubmed	27414798	A Cascade of Wnt, Eda, and Shh Signaling Is Essential for Touch Dome Merkel Cell Development.	Pubmed	0.00657	1	0.007012	0.07312	1	15	CTNNB1
	Pubmed	21736876	Phosphorylated ?-catenin localizes to centrosomes of neuronal progenitors and is required for cell polarity and neurogenesis in developing midbrain.	Pubmed	0.00657	1	0.007012	0.07312	1	15	CTNNB1
	Pubmed	11504923	HIV envelope gp120 activates human arterial smooth muscle cells.	Pubmed	0.00657	1	0.007012	0.07312	1	15	MAPK8
	Pubmed	20727876	Jagged1 functions downstream of Twist1 in the specification of the coronal suture and the formation of a boundary between osteogenic and non-osteogenic cells.	Pubmed	0.00657	1	0.007012	0.07312	1	15	CTNNB1
	Pubmed	26116174	Constitutively active mutation of ACVR1 in oral epithelium causes submucous cleft palate in mice.	Pubmed	0.00657	1	0.007012	0.07312	1	15	MAPK8
	Pubmed	23178882	Adult interfollicular tumour-initiating cells are reprogrammed into an embryonic hair follicle progenitor-like fate during basal cell carcinoma initiation.	Pubmed	0.00657	1	0.007012	0.07312	1	15	CTNNB1
	Pubmed	31108370	SIRT3 regulates cancer cell proliferation through deacetylation of PYCR1 in proline metabolism.	Pubmed	0.00657	1	0.007012	0.07312	1	15	CREBBP
	Pubmed	28552735	N-cadherin regulates signaling mechanisms required for lens fiber cell elongation and lens morphogenesis.	Pubmed	0.00657	1	0.007012	0.07312	1	15	CTNNB1
	Pubmed	18186922	FGF10 maintains distal lung bud epithelium and excessive signaling leads to progenitor state arrest, distalization, and goblet cell metaplasia.	Pubmed	0.00657	1	0.007012	0.07312	1	15	CTNNB1
	Pubmed	19762545	Functional screening of FxxLF-like peptide motifs identifies SMARCD1/BAF60a as an androgen receptor cofactor that modulates TMPRSS2 expression.	Pubmed	0.00657	1	0.007012	0.07312	1	15	SMARCA4
	Pubmed	15866165	Canonical Wnt signaling in differentiated osteoblasts controls osteoclast differentiation.	Pubmed	0.00657	1	0.007012	0.07312	1	15	CTNNB1
	Pubmed	16217033	RGS4 and RGS5 are in vivo substrates of the N-end rule pathway.	Pubmed	0.00657	1	0.007012	0.07312	1	15	MAPK8
	Pubmed	17400507	Identification of potential protein interactors of Lrrk2.	Pubmed	0.00657	1	0.007012	0.07312	1	15	HSPA8
	Pubmed	19091769	Prox1 maintains muscle structure and growth in the developing heart.	Pubmed	0.00657	1	0.007012	0.07312	1	15	CTNNB1
	Pubmed	16916636	Cockayne syndrome A and B proteins differentially regulate recruitment of chromatin remodeling and repair factors to stalled RNA polymerase II in vivo.	Pubmed	0.00657	1	0.007012	0.07312	1	15	EP300
	Pubmed	28552558	Llgl1 Connects Cell Polarity with Cell-Cell Adhesion in Embryonic Neural Stem Cells.	Pubmed	0.00657	1	0.007012	0.07312	1	15	CTNNB1
	Pubmed	10082561	C/EBPalpha regulates formation of S-phase-specific E2F-p107 complexes in livers of newborn mice.	Pubmed	0.00657	1	0.007012	0.07312	1	15	RB1
	Pubmed	15037549	Loss of cell polarity causes severe brain dysplasia in Lgl1 knockout mice.	Pubmed	0.00657	1	0.007012	0.07312	1	15	CTNNB1
	Pubmed	16880268	Role of TIF1alpha as a modulator of embryonic transcription in the mouse zygote.	Pubmed	0.00657	1	0.007012	0.07312	1	15	SMARCA4
	Pubmed	28784777	Zbtb7b engages the long noncoding RNA Blnc1 to drive brown and beige fat development and thermogenesis.	Pubmed	0.00657	1	0.007012	0.07312	1	15	THRAP3
	Pubmed	26839344	Proper closure of the optic fissure requires ephrin A5-EphB2-JNK signaling.	Pubmed	0.00657	1	0.007012	0.07312	1	15	MAPK8
	Pubmed	24633789	A Notch-dependent transcriptional hierarchy promotes mesenchymal transdifferentiation in the cardiac cushion.	Pubmed	0.00657	1	0.007012	0.07312	1	15	MYC
	Pubmed	29636380	The non-canonical Wnt-PCP pathway shapes the mouse caudal neural plate.	Pubmed	0.00657	1	0.007012	0.07312	1	15	CTNNB1
	Pubmed	23863482	Inactivation of LAR family phosphatase genes Ptprs and Ptprf causes craniofacial malformations resembling Pierre-Robin sequence.	Pubmed	0.00657	1	0.007012	0.07312	1	15	CTNNB1
	Pubmed	17389379	Crucial roles of Foxa2 in mouse anterior-posterior axis polarization via regulation of anterior visceral endoderm-specific genes.	Pubmed	0.00657	1	0.007012	0.07312	1	15	CTNNB1
	Pubmed	11696558	The bHLH transcription factor Mist1 is required to maintain exocrine pancreas cell organization and acinar cell identity.	Pubmed	0.00657	1	0.007012	0.07312	1	15	CTNNB1
	Pubmed	23946427	Retinoblastoma tumor suppressor protein in pancreatic progenitors controls ?- and ?-cell fate.	Pubmed	0.00657	1	0.007012	0.07312	1	15	RB1
	Pubmed	23946498	Epicardial calcineurin-NFAT signals through Smad2 to direct coronary smooth muscle cell and arterial wall development.	Pubmed	0.00657	1	0.007012	0.07312	1	15	CTNNB1
	Pubmed	23667531	The SOX2-interactome in brain cancer cells identifies the requirement of MSI2 and USP9X for the growth of brain tumor cells.	Pubmed	0.006695	1	0.007145	0.07451	2	282	RALY,CTNNB1
	Pubmed	18854154	Global analysis of host-pathogen interactions that regulate early-stage HIV-1 replication.	Pubmed	0.006741	1	0.007193	0.07501	2	283	EP300,SUMO2
	Pubmed	21423176	Analysis of the myosin-II-responsive focal adhesion proteome reveals a role for ?-Pix in negative regulation of focal adhesion maturation.	Pubmed	0.006833	1	0.007291	0.07604	2	285	HSPA8,CTNNB1
	Pubmed	24305805	Antagonistic functions of Dishevelleds regulate Frizzled3 endocytosis via filopodia tips in Wnt-mediated growth cone guidance.	Pubmed	0.007007	1	0.007443	0.07761	1	16	MAPK8
	Pubmed	11013263	A novel nuclear receptor corepressor complex, N-CoR, contains components of the mammalian SWI/SNF complex and the corepressor KAP-1.	Pubmed	0.007007	1	0.007443	0.07761	1	16	SMARCA4
	Pubmed	16418220	Desmocollin 3 is required for pre-implantation development of the mouse embryo.	Pubmed	0.007007	1	0.007443	0.07761	1	16	CTNNB1
	Pubmed	19596317	Spatial and temporal regulation of Wnt/beta-catenin signaling is essential for development of the retinal pigment epithelium.	Pubmed	0.007007	1	0.007443	0.07761	1	16	CTNNB1
	Pubmed	10932191	A systematic, genome-wide, phenotype-driven mutagenesis programme for gene function studies in the mouse.	Pubmed	0.007007	1	0.007443	0.07761	1	16	CTNNB1
	Pubmed	23870121	SET1 and p300 act synergistically, through coupled histone modifications, in transcriptional activation by p53.	Pubmed	0.007007	1	0.007443	0.07761	1	16	EP300
	Pubmed	21781958	Persistent expression of activated Notch inhibits corticotrope and melanotrope differentiation and results in dysfunction of the HPA axis.	Pubmed	0.007007	1	0.007443	0.07761	1	16	MYC
	Pubmed	30953627	GLI3 repressor but not GLI3 activator is essential for mouse eye patterning and morphogenesis.	Pubmed	0.007007	1	0.007443	0.07761	1	16	CTNNB1
	Pubmed	19619491	Reciprocal requirements for EDA/EDAR/NF-kappaB and Wnt/beta-catenin signaling pathways in hair follicle induction.	Pubmed	0.007007	1	0.007443	0.07761	1	16	CTNNB1
	Pubmed	23462468	Coronary veins determine the pattern of sympathetic innervation in the developing heart.	Pubmed	0.007007	1	0.007443	0.07761	1	16	CTNNB1
	Pubmed	22912798	Conditional expression of Wnt9b in Six2-positive cells disrupts stomach and kidney function.	Pubmed	0.007007	1	0.007443	0.07761	1	16	CTNNB1
	Pubmed	22714890	Pattern of expression of p53, its family members, and regulators during early ocular development and in the post-mitotic retina.	Pubmed	0.007007	1	0.007443	0.07761	1	16	RB1
	Pubmed	21503901	FBXW7 mutations typically found in human cancers are distinct from null alleles and disrupt lung development.	Pubmed	0.007007	1	0.007443	0.07761	1	16	MYC
	Pubmed	23449535	Brg1 determines urothelial cell fate during ureter development.	Pubmed	0.007007	1	0.007443	0.07761	1	16	SMARCA4
	Pubmed	15721744	p75NTR--live or let die.	Pubmed	0.007007	1	0.007443	0.07761	1	16	MAPK8
	Pubmed	22365546	Dual-mode modulation of Smad signaling by Smad-interacting protein Sip1 is required for myelination in the central nervous system.	Pubmed	0.007007	1	0.007443	0.07761	1	16	EP300
	Pubmed	21945075	Rac1 GTPase-deficient mouse lens exhibits defects in shape, suture formation, fiber cell migration and survival.	Pubmed	0.007007	1	0.007443	0.07761	1	16	CTNNB1
	Pubmed	19198609	Genome-wide association of early-onset myocardial infarction with single nucleotide polymorphisms and copy number variants.	Pubmed	0.007007	1	0.007443	0.07761	1	16	SMARCA4
	Pubmed	22100262	Conditional deletion of Msx homeobox genes in the uterus inhibits blastocyst implantation by altering uterine receptivity.	Pubmed	0.007007	1	0.007443	0.07761	1	16	CTNNB1
	Pubmed	23377543	Acetylation limits 53BP1 association with damaged chromatin to promote homologous recombination.	Pubmed	0.007007	1	0.007443	0.07761	1	16	BRCA1
	Pubmed	19557172	The Wnt/beta-catenin pathway interacts differentially with PTHrP signaling to control chondrocyte hypertrophy and final maturation.	Pubmed	0.007007	1	0.007443	0.07761	1	16	CTNNB1
	Pubmed	15708565	Effects of canonical Wnt signaling on dorso-ventral specification of the mouse telencephalon.	Pubmed	0.007007	1	0.007443	0.07761	1	16	CTNNB1
	Pubmed	25422376	MicroRNA-214 controls skin and hair follicle development by modulating the activity of the Wnt pathway.	Pubmed	0.007007	1	0.007443	0.07761	1	16	CTNNB1
	Pubmed	22982455	Early embryonic lethality of mice with disrupted transcription cofactor PIMT/NCOA6IP/Tgs1 gene.	Pubmed	0.007007	1	0.007443	0.07761	1	16	CREBBP
	Pubmed	16959241	Beta-catenin is essential for lamination but not neurogenesis in mouse retinal development.	Pubmed	0.007007	1	0.007443	0.07761	1	16	CTNNB1
	Pubmed	20972438	A multi-stage genome-wide association study of bladder cancer identifies multiple susceptibility loci.	Pubmed	0.007007	1	0.007443	0.07761	1	16	MYC
	Pubmed	9382924	Structural analysis and chromosomal localization of the mouse Psmb5 gene coding for the constitutively expressed beta-type proteasome subunit.	Pubmed	0.007007	1	0.007443	0.07761	1	16	BRCA1
	Pubmed	19233133	Craniofacial malformation in R-spondin2 knockout mice.	Pubmed	0.007007	1	0.007443	0.07761	1	16	CTNNB1
	Pubmed	12015971	WNT signals are required for the initiation of hair follicle development.	Pubmed	0.007007	1	0.007443	0.07761	1	16	CTNNB1
	Pubmed	17767158	Modulation of morphogenesis by noncanonical Wnt signaling requires ATF/CREB family-mediated transcriptional activation of TGFbeta2.	Pubmed	0.007007	1	0.007443	0.07761	1	16	CTNNB1
	Pubmed	18258596	Isolation and characterization of a novel H1.2 complex that acts as a repressor of p53-mediated transcription.	Pubmed	0.007007	1	0.007443	0.07761	1	16	CTNNB1
	Pubmed	17683050	Proteomic characterization of protein phosphatase 1 complexes in ischemia-reperfusion and ischemic tolerance.	Pubmed	0.007007	1	0.007443	0.07761	1	16	HSPA8
	Pubmed	25398052	The ciliopathy gene Rpgrip1l is essential for hair follicle development.	Pubmed	0.007007	1	0.007443	0.07761	1	16	CTNNB1
	Pubmed	28619992	Patterning and gastrulation defects caused by the tw18 lethal are due to loss of Ppp2r1a.	Pubmed	0.007007	1	0.007443	0.07761	1	16	CTNNB1
	Pubmed	23760955	Porcn-dependent Wnt signaling is not required prior to mouse gastrulation.	Pubmed	0.007007	1	0.007443	0.07761	1	16	CTNNB1
	Pubmed	21745462	Periaxin is required for hexagonal geometry and membrane organization of mature lens fibers.	Pubmed	0.007007	1	0.007443	0.07761	1	16	CTNNB1
	Pubmed	21483770	Spry1 is expressed in hemangioblasts and negatively regulates primitive hematopoiesis and endothelial cell function.	Pubmed	0.007007	1	0.007443	0.07761	1	16	MYC
	Pubmed	24639535	Role of BRCA1 in brain development.	Pubmed	0.007007	1	0.007443	0.07761	1	16	BRCA1
	Pubmed	15645444	Gene expression profile analysis of mouse colon embryonic development.	Pubmed	0.007007	1	0.007443	0.07761	1	16	CTNNB1
	Pubmed	12642036	HIV-1 Vpr binding to HIV-1 LTR C/EBP cis-acting elements and adjacent regions is sequence-specific.	Pubmed	0.007007	1	0.007443	0.07761	1	16	CREBBP
	Pubmed	16439479	Foxf1 and Foxf2 control murine gut development by limiting mesenchymal Wnt signaling and promoting extracellular matrix production.	Pubmed	0.007007	1	0.007443	0.07761	1	16	CTNNB1
	Pubmed	19122665	Wnt antagonism of Shh facilitates midbrain floor plate neurogenesis.	Pubmed	0.007007	1	0.007443	0.07761	1	16	CTNNB1
	Pubmed	20686481	Rb regulates fate choice and lineage commitment in vivo.	Pubmed	0.007007	1	0.007443	0.07761	1	16	RB1
	Pubmed	27760317	Elucidation of the Fanconi Anemia Protein Network in Meiosis and Its Function in the Regulation of Histone Modifications.	Pubmed	0.007007	1	0.007443	0.07761	1	16	BRCA1
	Pubmed	31028279	Mesenchyme-specific deletion of Tgf-?1 in the embryonic lung disrupts branching morphogenesis and induces lung hypoplasia.	Pubmed	0.007007	1	0.007443	0.07761	1	16	CTNNB1
	Pubmed	25568100	Brg1-dependent chromatin remodelling is not essentially required during oligodendroglial differentiation.	Pubmed	0.007007	1	0.007443	0.07761	1	16	SMARCA4
	Pubmed	9223324	Tat protein induces self-perpetuating permissivity for productive HIV-1 infection.	Pubmed	0.007007	1	0.007443	0.07761	1	16	MAPK8
	Pubmed	26581094	Ectodysplasin/NF-?B Promotes Mammary Cell Fate via Wnt/?-catenin Pathway.	Pubmed	0.007007	1	0.007443	0.07761	1	16	CTNNB1
	Pubmed	26025376	Lack of CUL4B leads to increased abundance of GFAP-positive cells that is mediated by PTGDS in mouse brain.	Pubmed	0.007007	1	0.007443	0.07761	1	16	CTNNB1
	Pubmed	25425146	Neural progenitor cells orchestrate microglia migration and positioning into the developing cortex.	Pubmed	0.007007	1	0.007443	0.07761	1	16	CTNNB1
	Pubmed	17000767	Ribosomal protein S6 gene haploinsufficiency is associated with activation of a p53-dependent checkpoint during gastrulation.	Pubmed	0.007007	1	0.007443	0.07761	1	16	RB1
	Pubmed	19154719	Nrarp coordinates endothelial Notch and Wnt signaling to control vessel density in angiogenesis.	Pubmed	0.007007	1	0.007443	0.07761	1	16	CTNNB1
	Pubmed	23636947	A broadly applicable high-throughput screening strategy identifies new regulators of Dlg4 (Psd-95) alternative splicing.	Pubmed	0.007007	1	0.007443	0.07761	1	16	HSPA8
	Pubmed	22007134	HESX1- and TCF3-mediated repression of Wnt/?-catenin targets is required for normal development of the anterior forebrain.	Pubmed	0.007007	1	0.007443	0.07761	1	16	CTNNB1
	Pubmed	12634356	Human immunodeficiency virus type 1 (HIV-1) Vpr enhances expression from unintegrated HIV-1 DNA.	Pubmed	0.007007	1	0.007443	0.07761	1	16	CREBBP
	Pubmed	24792116	Trrap-dependent histone acetylation specifically regulates cell-cycle gene transcription to control neural progenitor fate decisions.	Pubmed	0.007007	1	0.007443	0.07761	1	16	CREBBP
	Pubmed	15630473	A signaling pathway involving TGF-beta2 and snail in hair follicle morphogenesis.	Pubmed	0.007007	1	0.007443	0.07761	1	16	CTNNB1
	Pubmed	12588852	The zinc-finger protein CNBP is required for forebrain formation in the mouse.	Pubmed	0.007007	1	0.007443	0.07761	1	16	MYC
	Pubmed	10567404	A nuclear factor, ASC-2, as a cancer-amplified transcriptional coactivator essential for ligand-dependent transactivation by nuclear receptors in vivo.	Pubmed	0.007007	1	0.007443	0.07761	1	16	CREBBP
	Pubmed	30509557	Regional Control of Hairless versus Hair-Bearing Skin by Dkk2.	Pubmed	0.007007	1	0.007443	0.07761	1	16	CTNNB1
	Pubmed	22194995	Expression of B-RAF V600E in type II pneumocytes causes abnormalities in alveolar formation, airspace enlargement and tumor formation in mice.	Pubmed	0.007007	1	0.007443	0.07761	1	16	CTNNB1
	Pubmed	23034632	Kif7 regulates Gli2 through Sufu-dependent and -independent functions during skin development and tumorigenesis.	Pubmed	0.007007	1	0.007443	0.07761	1	16	CTNNB1
	Pubmed	11784859	Role of the Sin3-histone deacetylase complex in growth regulation by the candidate tumor suppressor p33(ING1).	Pubmed	0.007007	1	0.007443	0.07761	1	16	SMARCA4
	Pubmed	16809539	Lhx2 maintains stem cell character in hair follicles.	Pubmed	0.007007	1	0.007443	0.07761	1	16	CTNNB1
	Pubmed	26657766	Pdx1 regulates pancreas tubulogenesis and E-cadherin expression.	Pubmed	0.007007	1	0.007443	0.07761	1	16	CTNNB1
	Pubmed	23153495	Sox2 in the dermal papilla niche controls hair growth by fine-tuning BMP signaling in differentiating hair shaft progenitors.	Pubmed	0.007007	1	0.007443	0.07761	1	16	CTNNB1
	Pubmed	23637775	A hypomorphic lsd1 allele results in heart development defects in mice.	Pubmed	0.007007	1	0.007443	0.07761	1	16	CTNNB1
	Pubmed	11371349	beta-Catenin controls hair follicle morphogenesis and stem cell differentiation in the skin.	Pubmed	0.007007	1	0.007443	0.07761	1	16	CTNNB1
	Pubmed	21146511	Synergism between p53 and Mcl-1 in protecting from hepatic injury, fibrosis and cancer.	Pubmed	0.007007	1	0.007443	0.07761	1	16	CTNNB1
	Pubmed	20978075	The transcription factor grainyhead-like 2 regulates the molecular composition of the epithelial apical junctional complex.	Pubmed	0.007007	1	0.007443	0.07761	1	16	CTNNB1
	Pubmed	21571217	The WTX tumor suppressor regulates mesenchymal progenitor cell fate specification.	Pubmed	0.007007	1	0.007443	0.07761	1	16	CTNNB1
	Pubmed	30194919	Lung morphogenesis is orchestrated through Grainyhead-like 2 (Grhl2) transcriptional programs.	Pubmed	0.007007	1	0.007443	0.07761	1	16	CTNNB1
	Pubmed	21920314	Dlg3 trafficking and apical tight junction formation is regulated by nedd4 and nedd4-2 e3 ubiquitin ligases.	Pubmed	0.007007	1	0.007443	0.07761	1	16	CTNNB1
	Pubmed	18256193	Sustained epithelial beta-catenin activity induces precocious hair development but disrupts hair follicle down-growth and hair shaft formation.	Pubmed	0.007007	1	0.007443	0.07761	1	16	CTNNB1
	Pubmed	14530271	Protein profile of tax-associated complexes.	Pubmed	0.007007	1	0.007443	0.07761	1	16	SMARCA4
	Pubmed	16230076	Beta-catenin interacts with the FUS proto-oncogene product and regulates pre-mRNA splicing.	Pubmed	0.007007	1	0.007443	0.07761	1	16	CTNNB1
	Pubmed	14758363	The hyh mutation uncovers roles for alpha Snap in apical protein localization and control of neural cell fate.	Pubmed	0.007007	1	0.007443	0.07761	1	16	CTNNB1
	Pubmed	25417164	iDISCO: a simple, rapid method to immunolabel large tissue samples for volume imaging.	Pubmed	0.007007	1	0.007443	0.07761	1	16	CTNNB1
	Pubmed	16291755	The tyrosine kinase Syk regulates TPL2 activation signals.	Pubmed	0.007007	1	0.007443	0.07761	1	16	MAPK8
	Pubmed	21738476	Clathrin facilitates the morphogenesis of retrovirus particles.	Pubmed	0.007007	1	0.007443	0.07761	1	16	HSPA8
	Pubmed	20823064	Integrin-linked kinase regulates p38 MAPK-dependent cell cycle arrest in ureteric bud development.	Pubmed	0.007007	1	0.007443	0.07761	1	16	CTNNB1
	Pubmed	18452912	Analysis of mPygo2 mutant mice suggests a requirement for mesenchymal Wnt signaling in pancreatic growth and differentiation.	Pubmed	0.007007	1	0.007443	0.07761	1	16	CTNNB1
	Pubmed	19766620	Essential mesenchymal role of small GTPase Rac1 in interdigital programmed cell death during limb development.	Pubmed	0.007443	1	0.007875	0.08212	1	17	CTNNB1
	Pubmed	10235266	Ligand-dependent transcription activation by nuclear receptors requires the DRIP complex.	Pubmed	0.007443	1	0.007875	0.08212	1	17	THRAP3
	Pubmed	31130363	Cyclin F Controls Cell-Cycle Transcriptional Outputs by Directing the Degradation of the Three Activator E2Fs.	Pubmed	0.007443	1	0.007875	0.08212	1	17	RB1
	Pubmed	1354638	An interspecific linkage map of mouse chromosome 15 positioned with respect to the centromere.	Pubmed	0.007443	1	0.007875	0.08212	1	17	MYC
	Pubmed	20970343	Nucleoredoxin sustains Wnt/?-catenin signaling by retaining a pool of inactive dishevelled protein.	Pubmed	0.007443	1	0.007875	0.08212	1	17	CTNNB1
	Pubmed	18536717	A Gata6-Wnt pathway required for epithelial stem cell development and airway regeneration.	Pubmed	0.007443	1	0.007875	0.08212	1	17	CTNNB1
	Pubmed	26963625	Cdkn1c Boosts the Development of Brown Adipose Tissue in a Murine Model of Silver Russell Syndrome.	Pubmed	0.007443	1	0.007875	0.08212	1	17	RB1
	Pubmed	18403412	MALS-3 regulates polarity and early neurogenesis in the developing cerebral cortex.	Pubmed	0.007443	1	0.007875	0.08212	1	17	CTNNB1
	Pubmed	20610763	Interactions of Wnt/beta-catenin signaling and sonic hedgehog regulate the neurogenesis of ventral midbrain dopamine neurons.	Pubmed	0.007443	1	0.007875	0.08212	1	17	CTNNB1
	Pubmed	11013085	BAC contig from a 3-cM region of mouse chromosome 11 surrounding Brca1.	Pubmed	0.007443	1	0.007875	0.08212	1	17	BRCA1
	Pubmed	29718910	BRCA1 and BRCA2 tumor suppressors in neural crest cells are essential for craniofacial bone development.	Pubmed	0.007443	1	0.007875	0.08212	1	17	BRCA1
	Pubmed	9090377	Genome cross-referencing and XREFdb: implications for the identification and analysis of genes mutated in human disease.	Pubmed	0.007443	1	0.007875	0.08212	1	17	RB1
	Pubmed	9463375	In mouse brain profilin I and profilin II associate with regulators of the endocytic pathway and actin assembly.	Pubmed	0.007443	1	0.007875	0.08212	1	17	HSPA8
	Pubmed	17078101	Influence of polymorphisms in xenobiotic-metabolizing genes and DNA-repair genes on diepoxybutane-induced SCE frequency.	Pubmed	0.007443	1	0.007875	0.08212	1	17	BRCA1
	Pubmed	16901790	Blimp1 defines a progenitor population that governs cellular input to the sebaceous gland.	Pubmed	0.007443	1	0.007875	0.08212	1	17	MYC
	Pubmed	16275660	Identification of VCP/p97, carboxyl terminus of Hsp70-interacting protein (CHIP), and amphiphysin II interaction partners using membrane-based human proteome arrays.	Pubmed	0.007443	1	0.007875	0.08212	1	17	HSPA8
	Pubmed	15371327	Wnt/beta-catenin signaling is sufficient and necessary for synovial joint formation.	Pubmed	0.007443	1	0.007875	0.08212	1	17	CTNNB1
	Pubmed	22102609	Increased ?-catenin activity in the anterior neural plate induces ectopic mid-hindbrain characteristics.	Pubmed	0.007443	1	0.007875	0.08212	1	17	CTNNB1
	Pubmed	24737748	Identification of susceptibility loci for colorectal cancer in a genome-wide meta-analysis.	Pubmed	0.007443	1	0.007875	0.08212	1	17	MYC
	Pubmed	21478884	SFRPs act as negative modulators of ADAM10 to regulate retinal neurogenesis.	Pubmed	0.007443	1	0.007875	0.08212	1	17	CTNNB1
	Pubmed	10545121	HIV-1 tat transcriptional activity is regulated by acetylation.	Pubmed	0.007443	1	0.007875	0.08212	1	17	EP300
	Pubmed	15572149	The axon guidance defect of the telencephalic commissures of the JSAP1-deficient brain was partially rescued by the transgenic expression of JIP1.	Pubmed	0.007443	1	0.007875	0.08212	1	17	MAPK8
	Pubmed	21098570	Epithelial dynamics of pancreatic branching morphogenesis.	Pubmed	0.007443	1	0.007875	0.08212	1	17	CTNNB1
	Pubmed	18684741	Dlx3 is a crucial regulator of hair follicle differentiation and cycling.	Pubmed	0.007443	1	0.007875	0.08212	1	17	CTNNB1
	Pubmed	25651062	An acetyl-methyl switch drives a conformational change in p53.	Pubmed	0.007443	1	0.007875	0.08212	1	17	EP300
	Pubmed	31260508	Embryonic Cul4b is important for epiblast growth and location of primitive streak layer cells.	Pubmed	0.007443	1	0.007875	0.08212	1	17	CTNNB1
	Pubmed	21494559	Sequential and coordinated actions of c-Myc and N-Myc control appendicular skeletal development.	Pubmed	0.007443	1	0.007875	0.08212	1	17	MYC
	Pubmed	28424251	Nuclear Shp2 directs normal embryo implantation via facilitating the ER? tyrosine phosphorylation by the Src kinase.	Pubmed	0.007443	1	0.007875	0.08212	1	17	EP300
	Pubmed	23712751	Expression levels of endoglin distinctively identify hematopoietic and endothelial progeny at different stages of yolk sac hematopoiesis.	Pubmed	0.007443	1	0.007875	0.08212	1	17	MYC
	Pubmed	26581405	ASPM regulates symmetric stem cell division by tuning Cyclin E ubiquitination.	Pubmed	0.007443	1	0.007875	0.08212	1	17	RB1
	Pubmed	19574443	Deletion of Pten expands lung epithelial progenitor pools and confers resistance to airway injury.	Pubmed	0.007443	1	0.007875	0.08212	1	17	CTNNB1
	Pubmed	28052057	Wnt/?-catenin promotes gastric fundus specification in mice and humans.	Pubmed	0.007443	1	0.007875	0.08212	1	17	CTNNB1
	Pubmed	19706423	Mutation of p107 exacerbates the consequences of Rb loss in embryonic tissues and causes cardiac and blood vessel defects.	Pubmed	0.007443	1	0.007875	0.08212	1	17	RB1
	Pubmed	18369314	A crucial role of WW45 in developing epithelial tissues in the mouse.	Pubmed	0.007443	1	0.007875	0.08212	1	17	CTNNB1
	Pubmed	21087601	Ectodermal Wnt/?-catenin signaling shapes the mouse face.	Pubmed	0.007443	1	0.007875	0.08212	1	17	CTNNB1
	Pubmed	27217568	O-linked N-acetylglucosamine transferase (OGT) interacts with the histone chaperone HIRA complex and regulates nucleosome assembly and cellular senescence.	Pubmed	0.007443	1	0.007875	0.08212	1	17	HSPA8
	Pubmed	22940113	Colonization of the satellite cell niche by skeletal muscle progenitor cells depends on Notch signals.	Pubmed	0.007443	1	0.007875	0.08212	1	17	CTNNB1
	Pubmed	21483469	A growth factor attenuates HIV-1 Tat and morphine induced damage to human neurons: implication in HIV/AIDS-drug abuse cases.	Pubmed	0.007443	1	0.007875	0.08212	1	17	MAPK8
	Pubmed	18723680	Executioner caspase-3 and caspase-7 are functionally distinct proteases.	Pubmed	0.007443	1	0.007875	0.08212	1	17	CTNNB1
	Pubmed	20724449	Inhibition of Wnt signaling by Wise (Sostdc1) and negative feedback from Shh controls tooth number and patterning.	Pubmed	0.007443	1	0.007875	0.08212	1	17	CTNNB1
	Pubmed	23082233	E2F6 associates with BRG1 in transcriptional regulation.	Pubmed	0.007443	1	0.007875	0.08212	1	17	SMARCA4
	Pubmed	12960231	Macrophage activation through CCR5- and CXCR4-mediated gp120-elicited signaling pathways.	Pubmed	0.007443	1	0.007875	0.08212	1	17	MAPK8
	Pubmed	19372141	Candidate gene approach evaluates association between innate immunity genes and breast cancer risk in Korean women.	Pubmed	0.007443	1	0.007875	0.08212	1	17	CTNNB1
	Pubmed	24948802	Stage-specific regulation of oligodendrocyte development by Wnt/?-catenin signaling.	Pubmed	0.007443	1	0.007875	0.08212	1	17	CTNNB1
	Pubmed	17965053	Selective cortical interneuron and GABA deficits in cyclin D2-null mice.	Pubmed	0.007443	1	0.007875	0.08212	1	17	RB1
	Pubmed	14607778	Foxf1 haploinsufficiency reduces Notch-2 signaling during mouse lung development.	Pubmed	0.007443	1	0.007875	0.08212	1	17	RB1
	Pubmed	31171776	Spinal neural tube closure depends on regulation of surface ectoderm identity and biomechanics by Grhl2.	Pubmed	0.007443	1	0.007875	0.08212	1	17	CTNNB1
	Pubmed	21185280	Synovial joint formation requires local Ext1 expression and heparan sulfate production in developing mouse embryo limbs and spine.	Pubmed	0.007443	1	0.007875	0.08212	1	17	CTNNB1
	Pubmed	14519686	Analysis of mammalian proteins involved in chromatin modification reveals new metaphase centromeric proteins and distinct chromosomal distribution patterns.	Pubmed	0.007443	1	0.007875	0.08212	1	17	CREBBP
	Pubmed	28494873	A Chimeric Egfr Protein Reporter Mouse Reveals Egfr Localization and Trafficking In Vivo.	Pubmed	0.007443	1	0.007875	0.08212	1	17	CTNNB1
	Pubmed	17002498	Adenomatous polyposis coli (APC) is required for normal development of skin and thymus.	Pubmed	0.007443	1	0.007875	0.08212	1	17	CTNNB1
	Pubmed	16472605	The transcription factor hepatocyte nuclear factor-6 controls the development of pancreatic ducts in the mouse.	Pubmed	0.007443	1	0.007875	0.08212	1	17	CTNNB1
	Pubmed	25488119	Establishment of the neurogenic boundary of the mouse retina requires cooperation of SOX2 and WNT signaling.	Pubmed	0.007443	1	0.007875	0.08212	1	17	CTNNB1
	Pubmed	29384474	Targeting posttranslational modifications of RIOK1 inhibits the progression of colorectal and gastric cancers.	Pubmed	0.007443	1	0.007875	0.08212	1	17	SUMO2
	Pubmed	17510365	Wilms tumor suppressor WTX negatively regulates WNT/beta-catenin signaling.	Pubmed	0.007443	1	0.007875	0.08212	1	17	CTNNB1
	Pubmed	16291790	Wnt3a links left-right determination with segmentation and anteroposterior axis elongation.	Pubmed	0.007443	1	0.007875	0.08212	1	17	CTNNB1
	Pubmed	21316586	Vangl2 promotes Wnt/planar cell polarity-like signaling by antagonizing Dvl1-mediated feedback inhibition in growth cone guidance.	Pubmed	0.007443	1	0.007875	0.08212	1	17	MAPK8
	Pubmed	19291307	Elevated P75NTR expression causes death of engrailed-deficient midbrain dopaminergic neurons by Erk1/2 suppression.	Pubmed	0.007443	1	0.007875	0.08212	1	17	MAPK8
	Pubmed	29771971	Constitutive metanephric mesenchyme-specific expression of interferon-gamma causes renal dysplasia by regulating Sall1 expression.	Pubmed	0.007443	1	0.007875	0.08212	1	17	CTNNB1
	Pubmed	18003640	Mouse Fkbp8 activity is required to inhibit cell death and establish dorso-ventral patterning in the posterior neural tube.	Pubmed	0.007443	1	0.007875	0.08212	1	17	EP300
	Pubmed	26443994	Cooperative and independent functions of FGF and Wnt signaling during early inner ear development.	Pubmed	0.007443	1	0.007875	0.08212	1	17	CTNNB1
	Pubmed	23934214	Establishment of totipotency does not depend on Oct4A.	Pubmed	0.007443	1	0.007875	0.08212	1	17	SMARCA4
	Pubmed	21304516	Chromatin remodelling complex dosage modulates transcription factor function in heart development.	Pubmed	0.007443	1	0.007875	0.08212	1	17	SMARCA4
	Pubmed	19641492	Initiation of myoblast to brown fat switch by a PRDM16-C/EBP-beta transcriptional complex.	Pubmed	0.007443	1	0.007875	0.08212	1	17	BCLAF1
	Pubmed	20679368	Identification of proteins that may directly interact with human RPA.	Pubmed	0.007443	1	0.007875	0.08212	1	17	RB1
	Pubmed	22306086	Mechanotransduction, PROX1, and FOXC2 cooperate to control connexin37 and calcineurin during lymphatic-valve formation.	Pubmed	0.007443	1	0.007875	0.08212	1	17	CTNNB1
	Pubmed	11781569	Desmoplakin is essential in epidermal sheet formation.	Pubmed	0.007443	1	0.007875	0.08212	1	17	CTNNB1
	Pubmed	18533146	An FGF-WNT gene regulatory network controls lung mesenchyme development.	Pubmed	0.007443	1	0.007875	0.08212	1	17	CTNNB1
	Pubmed	14651921	FGF10 signaling maintains the pancreatic progenitor cell state revealing a novel role of Notch in organ development.	Pubmed	0.007443	1	0.007875	0.08212	1	17	CTNNB1
	Pubmed	17855428	Independent functions and mechanisms for homeobox gene Barx1 in patterning mouse stomach and spleen.	Pubmed	0.007443	1	0.007875	0.08212	1	17	CTNNB1
	Pubmed	10428027	Targeted deficiency or cytosolic truncation of the VE-cadherin gene in mice impairs VEGF-mediated endothelial survival and angiogenesis.	Pubmed	0.007443	1	0.007875	0.08212	1	17	CTNNB1
	Pubmed	30737378	The p300/YY1/miR-500a-5p/HDAC2 signalling axis regulates cell proliferation in human colorectal cancer.	Pubmed	0.007447	1	0.007878	0.08215	2	298	HSPA8,EP300
	Pubmed	28561026	R2TP/Prefoldin-like component RUVBL1/RUVBL2 directly interacts with ZNHIT2 to regulate assembly of U5 small nuclear ribonucleoprotein.	Pubmed	0.007543	1	0.00798	0.08321	2	300	SRRM2,HSPA8
	Pubmed	25073924	GSK-3 signaling in developing cortical neurons is essential for radial migration and dendritic orientation.	Pubmed	0.007879	1	0.008304	0.08659	1	18	CTNNB1
	Pubmed	25956904	LIN28 cooperates with WNT signaling to drive invasive intestinal and colorectal adenocarcinoma in mice and humans.	Pubmed	0.007879	1	0.008304	0.08659	1	18	MYC
	Pubmed	23042605	DVC1 (C1orf124) is a DNA damage-targeting p97 adaptor that promotes ubiquitin-dependent responses to replication blocks.	Pubmed	0.007879	1	0.008304	0.08659	1	18	HSPA8
	Pubmed	21177343	Dishevelled-associated activator of morphogenesis 1 (Daam1) is required for heart morphogenesis.	Pubmed	0.007879	1	0.008304	0.08659	1	18	MAPK8
	Pubmed	21911577	A physical interaction network of dengue virus and human proteins.	Pubmed	0.007879	1	0.008304	0.08659	1	18	UBE2I
	Pubmed	24424161	Distinct populations within Isl1 lineages contribute to appendicular and facial skeletogenesis through the ?-catenin pathway.	Pubmed	0.007879	1	0.008304	0.08659	1	18	CTNNB1
	Pubmed	29428562	Notum attenuates Wnt/?-catenin signaling to promote tracheal cartilage patterning.	Pubmed	0.007879	1	0.008304	0.08659	1	18	CTNNB1
	Pubmed	21539829	The Dkk1 dose is critical for eye development.	Pubmed	0.007879	1	0.008304	0.08659	1	18	CTNNB1
	Pubmed	21562282	N-myc controls proliferation, morphogenesis, and patterning of the inner ear.	Pubmed	0.007879	1	0.008304	0.08659	1	18	MYC
	Pubmed	29996942	SPOP promotes ATF2 ubiquitination and degradation to suppress prostate cancer progression.	Pubmed	0.007879	1	0.008304	0.08659	1	18	UBE2I
	Pubmed	24025402	An ENU mutagenesis screen identifies novel and known genes involved in epigenetic processes in the mouse.	Pubmed	0.007879	1	0.008304	0.08659	1	18	SMARCA4
	Pubmed	22090513	Stress-activated protein kinase MKK7 regulates axon elongation in the developing cerebral cortex.	Pubmed	0.007879	1	0.008304	0.08659	1	18	MAPK8
	Pubmed	22343915	FAAP20: a novel ubiquitin-binding FA nuclear core-complex protein required for functional integrity of the FA-BRCA DNA repair pathway.	Pubmed	0.007879	1	0.008304	0.08659	1	18	RAD18
	Pubmed	28728023	Persistent Expression of VCAM1 in Radial Glial Cells Is Required for the Embryonic Origin of Postnatal Neural Stem Cells.	Pubmed	0.007879	1	0.008304	0.08659	1	18	CTNNB1
	Pubmed	25196998	Analysis of Presenilin 1 and 2 interacting proteins in mouse cerebral cortex during development.	Pubmed	0.007879	1	0.008304	0.08659	1	18	CTNNB1
	Pubmed	25977369	Vegfa regulates perichondrial vascularity and osteoblast differentiation in bone development.	Pubmed	0.007879	1	0.008304	0.08659	1	18	CTNNB1
	Pubmed	25820239	Tissue-specific roles of FGF signaling in external genitalia development.	Pubmed	0.007879	1	0.008304	0.08659	1	18	CTNNB1
	Pubmed	18198336	N-myc coordinates retinal growth with eye size during mouse development.	Pubmed	0.007879	1	0.008304	0.08659	1	18	MYC
	Pubmed	23776616	Augmented BMPRIA-mediated BMP signaling in cranial neural crest lineage leads to cleft palate formation and delayed tooth differentiation.	Pubmed	0.007879	1	0.008304	0.08659	1	18	MAPK8
	Pubmed	10198638	Identity between TRAP and SMCC complexes indicates novel pathways for the function of nuclear receptors and diverse mammalian activators.	Pubmed	0.007879	1	0.008304	0.08659	1	18	THRAP3
	Pubmed	27246713	Chromatin remodeling enzyme Snf2h regulates embryonic lens differentiation and denucleation.	Pubmed	0.007879	1	0.008304	0.08659	1	18	SMARCA4
	Pubmed	18781635	Sall4 isoforms act during proximal-distal and anterior-posterior axis formation in the mouse embryo.	Pubmed	0.007879	1	0.008304	0.08659	1	18	CTNNB1
	Pubmed	19022256	Pancreatic inactivation of c-Myc decreases acinar mass and transdifferentiates acinar cells into adipocytes in mice.	Pubmed	0.007879	1	0.008304	0.08659	1	18	MYC
	Pubmed	23637336	The Pygo2-H3K4me2/3 interaction is dispensable for mouse development and Wnt signaling-dependent transcription.	Pubmed	0.007879	1	0.008304	0.08659	1	18	MYC
	Pubmed	12391170	Characterization of human RNA polymerase III identifies orthologues for Saccharomyces cerevisiae RNA polymerase III subunits.	Pubmed	0.007879	1	0.008304	0.08659	1	18	HSPA8
	Pubmed	31186351	LIM-domain transcription complexes interact with ring-finger ubiquitin ligases and thereby impact islet ?-cell function.	Pubmed	0.007879	1	0.008304	0.08659	1	18	SMARCA4
	Pubmed	7558022	The chromosomal location of the mouse mammary tumor gene Int6 and related pseudogenes in the mouse genome.	Pubmed	0.007879	1	0.008304	0.08659	1	18	MYC
	Pubmed	17765678	Failure of epithelial tube maintenance causes hydrocephalus and renal cysts in Dlg5-/- mice.	Pubmed	0.007879	1	0.008304	0.08659	1	18	CTNNB1
	Pubmed	16139798	Proteomic identification of proteins conjugated to ISG15 in mouse and human cells.	Pubmed	0.007879	1	0.008304	0.08659	1	18	HSPA8
	Pubmed	17589506	Numb and Numbl are required for maintenance of cadherin-based adhesion and polarity of neural progenitors.	Pubmed	0.007879	1	0.008304	0.08659	1	18	CTNNB1
	Pubmed	22723298	Essential role for thymosin ?4 in regulating vascular smooth muscle cell development and vessel wall stability.	Pubmed	0.007879	1	0.008304	0.08659	1	18	MYC
	Pubmed	9858769	Inducible and constitutive transcription factors in the mammalian nervous system: control of gene expression by Jun, Fos and Krox, and CREB/ATF proteins.	Pubmed	0.007879	1	0.008304	0.08659	1	18	CREBBP
	Pubmed	22675211	A Notch-dependent molecular circuitry initiates pancreatic endocrine and ductal cell differentiation.	Pubmed	0.007879	1	0.008304	0.08659	1	18	CTNNB1
	Pubmed	24939938	Long noncoding RNAs are spatially correlated with transcription factors and regulate lung development.	Pubmed	0.007879	1	0.008304	0.08659	1	18	CTNNB1
	Pubmed	30389854	WNT/?-catenin signaling plays a crucial role in myoblast fusion through regulation of nephrin expression during development.	Pubmed	0.007879	1	0.008304	0.08659	1	18	CTNNB1
	Pubmed	12717433	Bcl11b is required for differentiation and survival of alphabeta T lymphocytes.	Pubmed	0.007879	1	0.008304	0.08659	1	18	MAPK8
	Pubmed	16606357	Expression and distribution of JNK/SAPK-associated scaffold protein JSAP1 in developing and adult mouse brain.	Pubmed	0.007879	1	0.008304	0.08659	1	18	MAPK8
	Pubmed	8521822	Mad3 and Mad4: novel Max-interacting transcriptional repressors that suppress c-myc dependent transformation and are expressed during neural and epidermal differentiation.	Pubmed	0.007879	1	0.008304	0.08659	1	18	MYC
	Pubmed	27184910	?-catenin is required in the neural crest and mesencephalon for pituitary gland organogenesis.	Pubmed	0.007879	1	0.008304	0.08659	1	18	CTNNB1
	Pubmed	14628042	Eya protein phosphatase activity regulates Six1-Dach-Eya transcriptional effects in mammalian organogenesis.	Pubmed	0.007879	1	0.008304	0.08659	1	18	MYC
	Pubmed	29796621	Premature Expression of FOXO1 in Developing Mouse Pituitary Results in Anterior Lobe Hypoplasia.	Pubmed	0.007879	1	0.008304	0.08659	1	18	CTNNB1
	Pubmed	24418364	Endocannabinoids affect innate immunity of Muller glia during HIV-1 Tat cytotoxicity.	Pubmed	0.007879	1	0.008304	0.08659	1	18	MAPK8
	Pubmed	19141668	Embryonic hair follicle fate change by augmented beta-catenin through Shh and Bmp signaling.	Pubmed	0.007879	1	0.008304	0.08659	1	18	CTNNB1
	Pubmed	18469343	Lis1-Nde1-dependent neuronal fate control determines cerebral cortical size and lamination.	Pubmed	0.007879	1	0.008304	0.08659	1	18	CTNNB1
	Pubmed	9639506	Growth disturbance in fetal liver hematopoiesis of Mll-mutant mice.	Pubmed	0.007879	1	0.008304	0.08659	1	18	RB1
	Pubmed	26209645	Fat1 interacts with Fat4 to regulate neural tube closure, neural progenitor proliferation and apical constriction during mouse brain development.	Pubmed	0.007879	1	0.008304	0.08659	1	18	CTNNB1
	Pubmed	25139745	Scrib:Rac1 interactions are required for the morphogenesis of the ventricular myocardium.	Pubmed	0.007879	1	0.008304	0.08659	1	18	CTNNB1
	Pubmed	21084383	Numb deletion in POMC-expressing cells impairs pituitary intermediate lobe cell adhesion, progenitor cell localization, and neuro-intermediate lobe boundary formation.	Pubmed	0.007879	1	0.008304	0.08659	1	18	CTNNB1
	Pubmed	23817546	Arl13b-regulated cilia activities are essential for polarized radial glial scaffold formation.	Pubmed	0.007879	1	0.008304	0.08659	1	18	CTNNB1
	Pubmed	23201579	Deciphering gene expression program of MAP3K1 in mouse eyelid morphogenesis.	Pubmed	0.007879	1	0.008304	0.08659	1	18	CTNNB1
	Pubmed	19503085	HDAC1 and HDAC2 regulate oligodendrocyte differentiation by disrupting the beta-catenin-TCF interaction.	Pubmed	0.007879	1	0.008304	0.08659	1	18	CTNNB1
	Pubmed	28689657	Wnt-Dependent Inactivation of the Groucho/TLE Co-repressor by the HECT E3 Ubiquitin Ligase Hyd/UBR5.	Pubmed	0.007879	1	0.008304	0.08659	1	18	CTNNB1
	Pubmed	25576928	Wnt7b is required for epithelial progenitor growth and operates during epithelial-to-mesenchymal signaling in pancreatic development.	Pubmed	0.007879	1	0.008304	0.08659	1	18	CTNNB1
	Pubmed	11311202	Amplification of extracellular matrix and oncogenes in tat-transfected human salivary gland cell lines with expression of laminin, fibronectin, collagens I, III, IV, c-myc and p53.	Pubmed	0.007879	1	0.008304	0.08659	1	18	MYC
	Pubmed	23776175	SASH1 is a scaffold molecule in endothelial TLR4 signaling.	Pubmed	0.007879	1	0.008304	0.08659	1	18	MAPK8
	Pubmed	15843406	The retinoblastoma gene pathway regulates the postmitotic state of hair cells of the mouse inner ear.	Pubmed	0.007879	1	0.008304	0.08659	1	18	RB1
	Pubmed	14687547	RORalpha coordinates reciprocal signaling in cerebellar development through sonic hedgehog and calcium-dependent pathways.	Pubmed	0.007879	1	0.008304	0.08659	1	18	CTNNB1
	Pubmed	16387292	Targeted disruption of the DM domain containing transcription factor Dmrt2 reveals an essential role in somite patterning.	Pubmed	0.007879	1	0.008304	0.08659	1	18	CTNNB1
	Pubmed	18462697	Brain area-specific effect of TGF-beta signaling on Wnt-dependent neural stem cell expansion.	Pubmed	0.007879	1	0.008304	0.08659	1	18	CTNNB1
	Pubmed	24874739	Macropinocytosis and TAK1 mediate anti-inflammatory to pro-inflammatory macrophage differentiation by HIV-1 Nef.	Pubmed	0.007879	1	0.008304	0.08659	1	18	MAPK8
	Pubmed	23332759	Olig2 targets chromatin remodelers to enhancers to initiate oligodendrocyte differentiation.	Pubmed	0.007879	1	0.008304	0.08659	1	18	SMARCA4
	Pubmed	19497860	LSD1-mediated epigenetic modification is required for TAL1 function and hematopoiesis.	Pubmed	0.007879	1	0.008304	0.08659	1	18	RB1
	Pubmed	28698371	Deletion of Gas2l3 in mice leads to specific defects in cardiomyocyte cytokinesis during development.	Pubmed	0.007879	1	0.008304	0.08659	1	18	RB1
	Pubmed	12639940	Rab8B GTPase and junction dynamics in the testis.	Pubmed	0.007879	1	0.008304	0.08659	1	18	CTNNB1
	Pubmed	18157121	A beta-catenin gradient links the clock and wavefront systems in mouse embryo segmentation.	Pubmed	0.007879	1	0.008304	0.08659	1	18	CTNNB1
	Pubmed	23982205	Maternal hyperglycemia activates an ASK1-FoxO3a-caspase 8 pathway that leads to embryonic neural tube defects.	Pubmed	0.007879	1	0.008304	0.08659	1	18	MAPK8
	Pubmed	25968320	An illustrated anatomical ontology of the developing mouse lower urogenital tract.	Pubmed	0.007879	1	0.008304	0.08659	1	18	CTNNB1
	Pubmed	18052755	Overexpression of Smurf2 stimulates endochondral ossification through upregulation of beta-catenin.	Pubmed	0.007879	1	0.008304	0.08659	1	18	CTNNB1
	Pubmed	8125298	Oligo-capping: a simple method to replace the cap structure of eukaryotic mRNAs with oligoribonucleotides.	Pubmed	0.008078	1	0.008513	0.08878	4	1889	RALY,HSPA8,RAD18,SUMO2
	Pubmed	21832049	Interactions of pathological hallmark proteins: tubulin polymerization promoting protein/p25, beta-amyloid, and alpha-synuclein.	Pubmed	0.008108	1	0.008544	0.0891	4	1891	SRRM2,TNIP2,CTNNB1,MAPK8
	Pubmed	16196087	Large-scale analysis of the human ubiquitin-related proteome.	Pubmed	0.008185	1	0.008624	0.08994	2	313	HSPA8,RAD18
	Pubmed	21489275	HIV-1 accessory protein Vpr: relevance in the pathogenesis of HIV and potential for therapeutic intervention.	Pubmed	0.008315	1	0.008739	0.09113	1	19	EP300
	Pubmed	22028625	Three-dimensional regulation of radial glial functions by Lis1-Nde1 and dystrophin glycoprotein complexes.	Pubmed	0.008315	1	0.008739	0.09113	1	19	CTNNB1
	Pubmed	16672052	Compensation by tumor suppressor genes during retinal development in mice and humans.	Pubmed	0.008315	1	0.008739	0.09113	1	19	RB1
	Pubmed	31371508	p120-catenin regulates WNT signaling and EMT in the mouse embryo.	Pubmed	0.008315	1	0.008739	0.09113	1	19	CTNNB1
	Pubmed	20696915	Severe anemia in the Nan mutant mouse caused by sequence-selective disruption of erythroid Kruppel-like factor.	Pubmed	0.008315	1	0.008739	0.09113	1	19	MYC
	Pubmed	16168404	Gli3 is required for the specification and differentiation of preplate neurons.	Pubmed	0.008315	1	0.008739	0.09113	1	19	CTNNB1
	Pubmed	14578343	Phosphopeptide binding specificities of BRCA1 COOH-terminal (BRCT) domains.	Pubmed	0.008315	1	0.008739	0.09113	1	19	BRCA1
	Pubmed	30889310	WNT signaling represses astrogliogenesis via Ngn2-dependent direct suppression of astrocyte gene expression.	Pubmed	0.008315	1	0.008739	0.09113	1	19	CTNNB1
	Pubmed	18329113	Genes, plasticity and mental retardation.	Pubmed	0.008315	1	0.008739	0.09113	1	19	CREBBP
	Pubmed	21478856	Meiotic homologue alignment and its quality surveillance are controlled by mouse HORMAD1.	Pubmed	0.008315	1	0.008739	0.09113	1	19	BRCA1
	Pubmed	31586559	Yap/Taz are required for establishing the cerebellar radial glia scaffold and proper foliation.	Pubmed	0.008315	1	0.008739	0.09113	1	19	CTNNB1
	Pubmed	17609112	Phactr4 regulates neural tube and optic fissure closure by controlling PP1-, Rb-, and E2F1-regulated cell-cycle progression.	Pubmed	0.008315	1	0.008739	0.09113	1	19	RB1
	Pubmed	26677825	Twist1 contributes to cranial bone initiation and dermal condensation by maintaining Wnt signaling responsiveness.	Pubmed	0.008315	1	0.008739	0.09113	1	19	CTNNB1
	Pubmed	22398208	Genetic ablation of Pals1 in retinal progenitor cells models the retinal pathology of Leber congenital amaurosis.	Pubmed	0.008315	1	0.008739	0.09113	1	19	CTNNB1
	Pubmed	21041952	Activation of multiple signaling pathways causes developmental defects in mice with a Noonan syndrome?associated Sos1 mutation.	Pubmed	0.008315	1	0.008739	0.09113	1	19	MAPK8
	Pubmed	20335364	Abnormal hair follicle development and altered cell fate of follicular keratinocytes in transgenic mice expressing DeltaNp63alpha.	Pubmed	0.008315	1	0.008739	0.09113	1	19	CTNNB1
	Pubmed	19732765	Ttc21b is required to restrict sonic hedgehog activity in the developing mouse forebrain.	Pubmed	0.008315	1	0.008739	0.09113	1	19	CTNNB1
	Pubmed	20227660	The HIV-1 Tat team gets bigger.	Pubmed	0.008315	1	0.008739	0.09113	1	19	EP300
	Pubmed	16887818	Disruption of early proximodistal patterning and AVE formation in Apc mutants.	Pubmed	0.008315	1	0.008739	0.09113	1	19	CTNNB1
	Pubmed	12379213	Transcription factor TFIIH components enhance the GR coactivator activity but not the cell cycle-arresting activity of the human immunodeficiency virus type-1 protein Vpr.	Pubmed	0.008315	1	0.008739	0.09113	1	19	EP300
	Pubmed	23482492	MAPK1 is required for establishing the pattern of cell proliferation and for cell survival during lens development.	Pubmed	0.008315	1	0.008739	0.09113	1	19	MAPK8
	Pubmed	21118511	Chromatin remodeling enzyme Brg1 is required for mouse lens fiber cell terminal differentiation and its denucleation.	Pubmed	0.008315	1	0.008739	0.09113	1	19	SMARCA4
	Pubmed	23325811	The Wilms tumor gene, Wt1, maintains testicular cord integrity by regulating the expression of Col4a1 and Col4a2.	Pubmed	0.008315	1	0.008739	0.09113	1	19	CTNNB1
	Pubmed	18206867	SRG3, a core component of mouse SWI/SNF complex, is essential for extra-embryonic vascular development.	Pubmed	0.008315	1	0.008739	0.09113	1	19	SMARCA4
	Pubmed	21521738	p120 catenin is required for normal renal tubulogenesis and glomerulogenesis.	Pubmed	0.008315	1	0.008739	0.09113	1	19	CTNNB1
	Pubmed	24492243	Patched 1 and patched 2 redundancy has a key role in regulating epidermal differentiation.	Pubmed	0.008315	1	0.008739	0.09113	1	19	CTNNB1
	Pubmed	19913006	Role of Epiprofin, a zinc-finger transcription factor, in limb development.	Pubmed	0.008315	1	0.008739	0.09113	1	19	CTNNB1
	Pubmed	19841136	Keratins regulate protein biosynthesis through localization of GLUT1 and -3 upstream of AMP kinase and Raptor.	Pubmed	0.008315	1	0.008739	0.09113	1	19	HSPA8
	Pubmed	16217013	Heterogeneous nuclear ribonucleoprotein C1/C2, MeCP1, and SWI/SNF form a chromatin remodeling complex at the beta-globin locus control region.	Pubmed	0.008315	1	0.008739	0.09113	1	19	SMARCA4
	Pubmed	16799563	An ARC/Mediator subunit required for SREBP control of cholesterol and lipid homeostasis.	Pubmed	0.008315	1	0.008739	0.09113	1	19	CREBBP
	Pubmed	27122169	Primary cilia maintain corneal epithelial homeostasis by regulation of the Notch signaling pathway.	Pubmed	0.008315	1	0.008739	0.09113	1	19	CTNNB1
	Pubmed	20627076	The Wnt/beta-catenin pathway modulates vascular remodeling and specification by upregulating Dll4/Notch signaling.	Pubmed	0.008315	1	0.008739	0.09113	1	19	CTNNB1
	Pubmed	20532162	beta-Catenin regulates intercellular signalling networks and cell-type specific transcription in the developing mouse midbrain-rhombomere 1 region.	Pubmed	0.008315	1	0.008739	0.09113	1	19	CTNNB1
	Pubmed	19686689	Wnt2/2b and beta-catenin signaling are necessary and sufficient to specify lung progenitors in the foregut.	Pubmed	0.008315	1	0.008739	0.09113	1	19	CTNNB1
	Pubmed	26116176	ROBO2 restricts the nephrogenic field and regulates Wolffian duct-nephrogenic cord separation.	Pubmed	0.008315	1	0.008739	0.09113	1	19	CTNNB1
	Pubmed	28202523	Cancer Stem Cells Regulate Cancer-Associated Fibroblasts via Activation of Hedgehog Signaling in Mammary Gland Tumors.	Pubmed	0.008315	1	0.008739	0.09113	1	19	CTNNB1
	Pubmed	17123502	A cell-autonomous requirement for Cip/Kip cyclin-kinase inhibitors in regulating neuronal cell cycle exit but not differentiation in the developing spinal cord.	Pubmed	0.008315	1	0.008739	0.09113	1	19	RB1
	Pubmed	27405641	?E-catenin inhibits YAP/TAZ activity to regulate signalling centre formation during tooth development.	Pubmed	0.008315	1	0.008739	0.09113	1	19	CTNNB1
	Pubmed	18258849	Prenatal lung epithelial cell-specific abrogation of Alk3-bone morphogenetic protein signaling causes neonatal respiratory distress by disrupting distal airway formation.	Pubmed	0.008315	1	0.008739	0.09113	1	19	CTNNB1
	Pubmed	23645682	Specific requirement of Gli transcription factors in Hedgehog-mediated intestinal development.	Pubmed	0.008315	1	0.008739	0.09113	1	19	CTNNB1
	Pubmed	26934381	Epithelial Wnt/?catenin signalling is essential for epididymal coiling.	Pubmed	0.008315	1	0.008739	0.09113	1	19	CTNNB1
	Pubmed	25263594	BS69/ZMYND11 reads and connects histone H3.3 lysine 36 trimethylation-decorated chromatin to regulated pre-mRNA processing.	Pubmed	0.008315	1	0.008739	0.09113	1	19	SRRM2
	Pubmed	17392787	Dioxin receptor is a ligand-dependent E3 ubiquitin ligase.	Pubmed	0.008315	1	0.008739	0.09113	1	19	EP300
	Pubmed	27671872	Cerebrovascular defects in Foxc1 mutants correlate with aberrant WNT and VEGF-A pathways downstream of retinoic acid from the meninges.	Pubmed	0.008315	1	0.008739	0.09113	1	19	CTNNB1
	Pubmed	19666823	MARCKS modulates radial progenitor placement, proliferation and organization in the developing cerebral cortex.	Pubmed	0.008315	1	0.008739	0.09113	1	19	CTNNB1
	Pubmed	20619750	ASPP2 binds Par-3 and controls the polarity and proliferation of neural progenitors during CNS development.	Pubmed	0.008315	1	0.008739	0.09113	1	19	CTNNB1
	Pubmed	21799763	?5?1 integrin-mediated adhesion to fibronectin is required for axis elongation and somitogenesis in mice.	Pubmed	0.008315	1	0.008739	0.09113	1	19	CTNNB1
	Pubmed	22190459	Probing transcription-specific outputs of ?-catenin in vivo.	Pubmed	0.008315	1	0.008739	0.09113	1	19	CTNNB1
	Pubmed	25959826	Quantitative interaction proteomics of neurodegenerative disease proteins.	Pubmed	0.008592	1	0.009028	0.09415	2	321	HSPA8,SUMO2
	Pubmed	19439492	Multiple roles of beta-catenin in controlling the neurogenic niche for midbrain dopamine neurons.	Pubmed	0.008751	1	0.009166	0.09558	1	20	CTNNB1
	Pubmed	20106871	Wnt4/5a signalling coordinates cell adhesion and entry into meiosis during presumptive ovarian follicle development.	Pubmed	0.008751	1	0.009166	0.09558	1	20	CTNNB1
	Pubmed	21935430	Fuz regulates craniofacial development through tissue specific responses to signaling factors.	Pubmed	0.008751	1	0.009166	0.09558	1	20	CTNNB1
	Pubmed	19234195	Stabilized beta-catenin in thymic epithelial cells blocks thymus development and function.	Pubmed	0.008751	1	0.009166	0.09558	1	20	CTNNB1
	Pubmed	28655168	BMP4 uses several different effector pathways to regulate proliferation and differentiation in the epithelial and mesenchymal tissue compartments of the developing mouse ureter.	Pubmed	0.008751	1	0.009166	0.09558	1	20	MAPK8
	Pubmed	15576404	Sequential roles of Hedgehog and Wnt signaling in osteoblast development.	Pubmed	0.008751	1	0.009166	0.09558	1	20	CTNNB1
	Pubmed	26494538	Neural tube opening and abnormal extraembryonic membrane development in SEC23A deficient mice.	Pubmed	0.008751	1	0.009166	0.09558	1	20	CTNNB1
	Pubmed	26033091	Transcription factors SOX4 and SOX9 cooperatively control development of bile ducts.	Pubmed	0.008751	1	0.009166	0.09558	1	20	CTNNB1
	Pubmed	18692041	Bmp4 is required for tracheal formation: a novel mouse model for tracheal agenesis.	Pubmed	0.008751	1	0.009166	0.09558	1	20	CTNNB1
	Pubmed	28094771	Orphan Gpr182 suppresses ERK-mediated intestinal proliferation during regeneration and adenoma formation.	Pubmed	0.008751	1	0.009166	0.09558	1	20	CTNNB1
	Pubmed	20308691	Identification of a hormone-regulated dynamic nuclear actin network associated with estrogen receptor alpha in human breast cancer cell nuclei.	Pubmed	0.008751	1	0.009166	0.09558	1	20	HSPA8
	Pubmed	20660756	Receptor tyrosine kinase-like orphan receptor 2 (ROR2) and Indian hedgehog regulate digit outgrowth mediated by the phalanx-forming region.	Pubmed	0.008751	1	0.009166	0.09558	1	20	CTNNB1
	Pubmed	25340873	Identification of genes important for cutaneous function revealed by a large scale reverse genetic screen in the mouse.	Pubmed	0.008751	1	0.009166	0.09558	1	20	RAD18
	Pubmed	16467359	Sfrp1 and Sfrp2 regulate anteroposterior axis elongation and somite segmentation during mouse embryogenesis.	Pubmed	0.008751	1	0.009166	0.09558	1	20	CTNNB1
	Pubmed	29437042	Site-1 protease regulates skeletal stem cell population and osteogenic differentiation in mice.	Pubmed	0.008751	1	0.009166	0.09558	1	20	CTNNB1
	Pubmed	12702649	Abnormal epidermal differentiation and impaired epithelial-mesenchymal tissue interactions in mice lacking the retinoblastoma relatives p107 and p130.	Pubmed	0.008751	1	0.009166	0.09558	1	20	CTNNB1
	Pubmed	18755693	Analysis of HSF4 binding regions reveals its necessity for gene regulation during development and heat shock response in mouse lenses.	Pubmed	0.008751	1	0.009166	0.09558	1	20	MYC
	Pubmed	25521757	Vangl2-regulated polarisation of second heart field-derived cells is required for outflow tract lengthening during cardiac development.	Pubmed	0.008751	1	0.009166	0.09558	1	20	CTNNB1
	Pubmed	22504172	Characterization of the interaction of Aha1 with components of the Hsp90 chaperone machine and client proteins.	Pubmed	0.008751	1	0.009166	0.09558	1	20	HSPA8
	Pubmed	20637749	Pinin modulates expression of an intestinal homeobox gene, Cdx2, and plays an essential role for small intestinal morphogenesis.	Pubmed	0.008751	1	0.009166	0.09558	1	20	CTNNB1
	Pubmed	21237142	The canonical Wnt signaling activator, R-spondin2, regulates craniofacial patterning and morphogenesis within the branchial arch through ectodermal-mesenchymal interaction.	Pubmed	0.008751	1	0.009166	0.09558	1	20	CTNNB1
	Pubmed	12897243	Morphogenesis of the telencephalic commissure requires scaffold protein JNK-interacting protein 3 (JIP3).	Pubmed	0.008751	1	0.009166	0.09558	1	20	MAPK8
	Pubmed	21750544	The Wnt3a/?-catenin target gene Mesogenin1 controls the segmentation clock by activating a Notch signalling program.	Pubmed	0.008751	1	0.009166	0.09558	1	20	CTNNB1
	Pubmed	20040500	vHNF1 functions in distinct regulatory circuits to control ureteric bud branching and early nephrogenesis.	Pubmed	0.008751	1	0.009166	0.09558	1	20	CTNNB1
	Pubmed	18495817	Notch signaling augments the canonical Wnt pathway to specify the size of the otic placode.	Pubmed	0.008751	1	0.009166	0.09558	1	20	CTNNB1
	Pubmed	19483677	A histone H3 lysine 36 trimethyltransferase links Nkx2-5 to Wolf-Hirschhorn syndrome.	Pubmed	0.008751	1	0.009166	0.09558	1	20	SMARCA4
	Pubmed	16751104	p38 and a p38-interacting protein are critical for downregulation of E-cadherin during mouse gastrulation.	Pubmed	0.008751	1	0.009166	0.09558	1	20	CTNNB1
	Pubmed	29879378	MRAP deficiency impairs adrenal progenitor cell differentiation and gland zonation.	Pubmed	0.008751	1	0.009166	0.09558	1	20	CTNNB1
	Pubmed	17276340	BIM regulates apoptosis during mammary ductal morphogenesis, and its absence reveals alternative cell death mechanisms.	Pubmed	0.008751	1	0.009166	0.09558	1	20	CTNNB1
	Pubmed	15186480	Hyperactive Wnt signaling changes the developmental potential of embryonic lung endoderm.	Pubmed	0.008751	1	0.009166	0.09558	1	20	CTNNB1
	Pubmed	7806582	E-cadherin and APC compete for the interaction with beta-catenin and the cytoskeleton.	Pubmed	0.008751	1	0.009166	0.09558	1	20	CTNNB1
	Pubmed	17916349	A dynamic gradient of Wnt signaling controls initiation of neurogenesis in the mammalian cortex and cellular specification in the hippocampus.	Pubmed	0.008751	1	0.009166	0.09558	1	20	CTNNB1
	Pubmed	10482234	Requirement for the homeobox gene Hb9 in the consolidation of motor neuron identity.	Pubmed	0.008751	1	0.009166	0.09558	1	20	MYC
	Pubmed	24453340	Involvement of Bcl-2-associated transcription factor 1 in the differentiation of early-born retinal cells.	Pubmed	0.008751	1	0.009166	0.09558	1	20	BCLAF1
	Pubmed	19336552	Risk of non-Hodgkin lymphoma associated with germline variation in genes that regulate the cell cycle, apoptosis, and lymphocyte development.	Pubmed	0.008751	1	0.009166	0.09558	1	20	MYC
	Pubmed	23358455	Delineating a conserved genetic cassette promoting outgrowth of body appendages.	Pubmed	0.008751	1	0.009166	0.09558	1	20	CTNNB1
	Pubmed	17967894	STAGA recruits Mediator to the MYC oncoprotein to stimulate transcription and cell proliferation.	Pubmed	0.008751	1	0.009166	0.09558	1	20	MYC
	Pubmed	25330109	Analysis of phosphorylation-dependent protein-protein interactions of histone h3.	Pubmed	0.008751	1	0.009166	0.09558	1	20	HSPA8
	Pubmed	15340084	Structural and functional organization of TRAP220, the TRAP/mediator subunit that is targeted by nuclear receptors.	Pubmed	0.008751	1	0.009166	0.09558	1	20	THRAP3
	Pubmed	17374359	Changes in gene-expression during development of the murine molar tooth germ.	Pubmed	0.008751	1	0.009166	0.09558	1	20	CTNNB1
	Pubmed	20883686	Wnt/?-catenin signaling in the dental mesenchyme regulates incisor development by regulating Bmp4.	Pubmed	0.008751	1	0.009166	0.09558	1	20	CTNNB1
	Pubmed	18083014	Tead4 is required for specification of trophectoderm in pre-implantation mouse embryos.	Pubmed	0.008751	1	0.009166	0.09558	1	20	CTNNB1
	Pubmed	21303850	Signaling through BMP receptors promotes respiratory identity in the foregut via repression of Sox2.	Pubmed	0.008751	1	0.009166	0.09558	1	20	CTNNB1
	Pubmed	24153254	Sox17 is indispensable for acquisition and maintenance of arterial identity.	Pubmed	0.008751	1	0.009166	0.09558	1	20	CTNNB1
	Pubmed	19726564	CASK deletion in intestinal epithelia causes mislocalization of LIN7C and the DLG1/Scrib polarity complex without affecting cell polarity.	Pubmed	0.008751	1	0.009166	0.09558	1	20	CTNNB1
	Pubmed	29444423	Nuclear Organization in the Spinal Cord Depends on Motor Neuron Lamination Orchestrated by Catenin and Afadin Function.	Pubmed	0.008751	1	0.009166	0.09558	1	20	CTNNB1
	Pubmed	26116666	Fat4/Dchs1 signaling between stromal and cap mesenchyme cells influences nephrogenesis and ureteric bud branching.	Pubmed	0.008751	1	0.009166	0.09558	1	20	CTNNB1
	Pubmed	21377456	Grainyhead-like 2 regulates neural tube closure and adhesion molecule expression during neural fold fusion.	Pubmed	0.008751	1	0.009166	0.09558	1	20	CTNNB1
	Pubmed	26802325	Crumbs 2 prevents cortical abnormalities in mouse dorsal telencephalon.	Pubmed	0.008751	1	0.009166	0.09558	1	20	CTNNB1
	Pubmed	22810586	Interpreting cancer genomes using systematic host network perturbations by tumour virus proteins.	Pubmed	0.008751	1	0.009166	0.09558	1	20	RB1
	Pubmed	21093383	Hdac1 and Hdac2 act redundantly to control p63 and p53 functions in epidermal progenitor cells.	Pubmed	0.008751	1	0.009166	0.09558	1	20	CTNNB1
	Pubmed	18000065	Distinct roles of Wnt/beta-catenin and Bmp signaling during early cardiogenesis.	Pubmed	0.008751	1	0.009166	0.09558	1	20	CTNNB1
	Pubmed	24859337	Long-range enhancers regulating Myc expression are required for normal facial morphogenesis.	Pubmed	0.008751	1	0.009166	0.09558	1	20	MYC
	Pubmed	18978355	Overexpression of TEAD-1 in transgenic mouse striated muscles produces a slower skeletal muscle contractile phenotype.	Pubmed	0.008751	1	0.009166	0.09558	1	20	CTNNB1
	Pubmed	18377888	Sox9 is required for invagination of the otic placode in mice.	Pubmed	0.008751	1	0.009166	0.09558	1	20	CTNNB1
	Pubmed	12036913	Effect of germ-line genetic variation on breast cancer survival in a population-based study.	Pubmed	0.008751	1	0.009166	0.09558	1	20	BRCA1
	Pubmed	20003319	Identification of known and novel pancreas genes expressed downstream of Nkx2.2 during development.	Pubmed	0.008751	1	0.009166	0.09558	1	20	SMARCA4
	Pubmed	28107452	Mice Lacking Hbp1 Function Are Viable and Fertile.	Pubmed	0.008751	1	0.009166	0.09558	1	20	RB1
	Pubmed	25803581	Stromally expressed ?-catenin modulates Wnt9b signaling in the ureteric epithelium.	Pubmed	0.008751	1	0.009166	0.09558	1	20	CTNNB1
	Pubmed	15775979	E-cadherin is essential for in vivo epidermal barrier function by regulating tight junctions.	Pubmed	0.008751	1	0.009166	0.09558	1	20	CTNNB1
	Pubmed	21512031	Hippo pathway inhibits Wnt signaling to restrain cardiomyocyte proliferation and heart size.	Pubmed	0.009187	1	0.009601	0.1001	1	21	CTNNB1
	Pubmed	18508041	Coronary development is regulated by ATP-dependent SWI/SNF chromatin remodeling component BAF180.	Pubmed	0.009187	1	0.009601	0.1001	1	21	CTNNB1
	Pubmed	31729356	Early dorsomedial tissue interactions regulate gyrification of distal neocortex.	Pubmed	0.009187	1	0.009601	0.1001	1	21	CTNNB1
	Pubmed	27723720	ETAA1 acts at stalled replication forks to maintain genome integrity.	Pubmed	0.009187	1	0.009601	0.1001	1	21	BRCA1
	Pubmed	22377357	Wls-mediated Wnts differentially regulate distal limb patterning and tissue morphogenesis.	Pubmed	0.009187	1	0.009601	0.1001	1	21	CTNNB1
	Pubmed	28900034	?-Catenin directs the transformation of testis Sertoli cells to ovarian granulosa-like cells by inducing Foxl2 expression.	Pubmed	0.009187	1	0.009601	0.1001	1	21	CTNNB1
	Pubmed	21670299	The transcriptional repressor Blimp1/Prdm1 regulates postnatal reprogramming of intestinal enterocytes.	Pubmed	0.009187	1	0.009601	0.1001	1	21	MYC
	Pubmed	22017875	mTOR drives its own activation via SCF(?TrCP)-dependent degradation of the mTOR inhibitor DEPTOR.	Pubmed	0.009187	1	0.009601	0.1001	1	21	CTNNB1
	Pubmed	21451048	The small GTPase RhoA is required to maintain spinal cord neuroepithelium organization and the neural stem cell pool.	Pubmed	0.009187	1	0.009601	0.1001	1	21	CTNNB1
	Pubmed	24603431	Mitogen-activated protein kinase (MAPK) pathway regulates branching by remodeling epithelial cell adhesion.	Pubmed	0.009187	1	0.009601	0.1001	1	21	CTNNB1
	Pubmed	27302397	Tcf7l1 protects the anterior neural fold from adopting the neural crest fate.	Pubmed	0.009187	1	0.009601	0.1001	1	21	CTNNB1
	Pubmed	18324732	Morphogenetic lung defects of JSAP1-deficient embryos proceeds via the disruptions of the normal expressions of cytoskeletal and chaperone proteins.	Pubmed	0.009187	1	0.009601	0.1001	1	21	CTNNB1
	Pubmed	6690234	Abstracts of meeting presentations: Human gene mapping 7, Los Angeles Conference (1983), Seventh International Workshop on Human Gene Mapping.	Pubmed	0.009187	1	0.009601	0.1001	1	21	MYC
	Pubmed	26582913	Phosphorylation of the chromatin remodeling factor DPF3a induces cardiac hypertrophy through releasing HEY repressors from DNA.	Pubmed	0.009187	1	0.009601	0.1001	1	21	SMARCA4
	Pubmed	12670868	Human Sin3 deacetylase and trithorax-related Set1/Ash2 histone H3-K4 methyltransferase are tethered together selectively by the cell-proliferation factor HCF-1.	Pubmed	0.009187	1	0.009601	0.1001	1	21	HSPA8
	Pubmed	20951943	Nuclear cyclin D1/CDK4 kinase regulates CUL4 expression and triggers neoplastic growth via activation of the PRMT5 methyltransferase.	Pubmed	0.009187	1	0.009601	0.1001	1	21	SMARCA4
	Pubmed	23637172	Inactivation of mTORC1 in the developing brain causes microcephaly and affects gliogenesis.	Pubmed	0.009187	1	0.009601	0.1001	1	21	CTNNB1
	Pubmed	8641130	Report of the sixth international workshop on human chromosome 3 mapping 1995.	Pubmed	0.009187	1	0.009601	0.1001	1	21	CTNNB1
	Pubmed	17661632	Transcriptional and post-transcriptional regulation of HIV-1 gene expression: role of cellular factors for Tat and Rev.	Pubmed	0.009187	1	0.009601	0.1001	1	21	EP300
	Pubmed	20460684	Requiem protein links RelB/p52 and the Brm-type SWI/SNF complex in a noncanonical NF-kappaB pathway.	Pubmed	0.009187	1	0.009601	0.1001	1	21	SMARCA4
	Pubmed	26701169	Prss56, a novel marker of adult neurogenesis in the mouse brain.	Pubmed	0.009187	1	0.009601	0.1001	1	21	CTNNB1
	Pubmed	23658188	MPP3 is required for maintenance of the apical junctional complex, neuronal migration, and stratification in the developing cortex.	Pubmed	0.009187	1	0.009601	0.1001	1	21	CTNNB1
	Pubmed	26222436	Redundant Roles of Rpn10 and Rpn13 in Recognition of Ubiquitinated Proteins and Cellular Homeostasis.	Pubmed	0.009187	1	0.009601	0.1001	1	21	CTNNB1
	Pubmed	21205789	Combinatorial regulation of optic cup progenitor cell fate by SOX2 and PAX6.	Pubmed	0.009187	1	0.009601	0.1001	1	21	CTNNB1
	Pubmed	19129494	Wnt/beta-catenin signaling is required for CNS, but not non-CNS, angiogenesis.	Pubmed	0.009187	1	0.009601	0.1001	1	21	CTNNB1
	Pubmed	25523391	p120 Catenin is required for normal tubulogenesis but not epithelial integrity in developing mouse pancreas.	Pubmed	0.009187	1	0.009601	0.1001	1	21	CTNNB1
	Pubmed	24923560	A novel functional role for MMSET in RNA processing based on the link between the REIIBP isoform and its interaction with the SMN complex.	Pubmed	0.009187	1	0.009601	0.1001	1	21	THRAP3
	Pubmed	20194497	TEAD-1 overexpression in the mouse heart promotes an age-dependent heart dysfunction.	Pubmed	0.009187	1	0.009601	0.1001	1	21	CTNNB1
	Pubmed	16196101	Proteomic identification of the TRAF6 regulation of vacuolar ATPase for osteoclast function.	Pubmed	0.009187	1	0.009601	0.1001	1	21	HSPA8
	Pubmed	22333836	Nuclear localization of Prickle2 is required to establish cell polarity during early mouse embryogenesis.	Pubmed	0.009187	1	0.009601	0.1001	1	21	CTNNB1
	Pubmed	23454691	Hippo signaling regulates differentiation and maintenance in the exocrine pancreas.	Pubmed	0.009187	1	0.009601	0.1001	1	21	CTNNB1
	Pubmed	24284205	?-catenin regulates Pax3 and Cdx2 for caudal neural tube closure and elongation.	Pubmed	0.009187	1	0.009601	0.1001	1	21	CTNNB1
	Pubmed	24958773	SIVA1 directs the E3 ubiquitin ligase RAD18 for PCNA monoubiquitination.	Pubmed	0.009187	1	0.009601	0.1001	1	21	RAD18
	Pubmed	19015235	Loss of mouse Ikbkap, a subunit of elongator, leads to transcriptional deficits and embryonic lethality that can be rescued by human IKBKAP.	Pubmed	0.009187	1	0.009601	0.1001	1	21	CTNNB1
	Pubmed	19749746	C/EBPalpha and beta couple interfollicular keratinocyte proliferation arrest to commitment and terminal differentiation.	Pubmed	0.009187	1	0.009601	0.1001	1	21	MYC
	Pubmed	12481031	CUL7: A DOC domain-containing cullin selectively binds Skp1.Fbx29 to form an SCF-like complex.	Pubmed	0.009187	1	0.009601	0.1001	1	21	HSPA8
	Pubmed	14532270	A product of the human gene adjacent to parkin is a component of Lewy bodies and suppresses Pael receptor-induced cell death.	Pubmed	0.009187	1	0.009601	0.1001	1	21	HSPA8
	Pubmed	30085028	Regulation of Pituitary Progenitor Differentiation by ?-Catenin.	Pubmed	0.009187	1	0.009601	0.1001	1	21	CTNNB1
	Pubmed	18353970	Deficiency of zonula occludens-1 causes embryonic lethal phenotype associated with defected yolk sac angiogenesis and apoptosis of embryonic cells.	Pubmed	0.009187	1	0.009601	0.1001	1	21	CTNNB1
	Pubmed	2137249	Diabetogenic response to streptozotocin varies among obese yellow and among lean agouti (BALB/c x VY)F1 hybrid mice.	Pubmed	0.009187	1	0.009601	0.1001	1	21	CTNNB1
	Pubmed	31253590	ARIH2 Is a Vif-Dependent Regulator of CUL5-Mediated APOBEC3G Degradation in HIV Infection.	Pubmed	0.009378	1	0.0098	0.1022	2	336	SMARCA4,HSPA8
	Pubmed	24332808	PRP19 transforms into a sensor of RPA-ssDNA after DNA damage and drives ATR activation via a ubiquitin-mediated circuitry.	Pubmed	0.009593	1	0.01002	0.1045	2	340	RALY,HSPA8
	Pubmed	17150208	Bmp and Wnt/beta-catenin signals control expression of the transcription factor Olig3 and the specification of spinal cord neurons.	Pubmed	0.009622	1	0.01003	0.1046	1	22	CTNNB1
	Pubmed	29249622	Differential Expression of NF2 in Neuroepithelial Compartments Is Necessary for Mammalian Eye Development.	Pubmed	0.009622	1	0.01003	0.1046	1	22	CTNNB1
	Pubmed	26733533	Rap1 GTPases Are Master Regulators of Neural Cell Polarity in the Developing Neocortex.	Pubmed	0.009622	1	0.01003	0.1046	1	22	CTNNB1
	Pubmed	28334989	Impaired fetal muscle development and JAK-STAT activation mark disease onset and progression in a mouse model for merosin-deficient congenital muscular dystrophy.	Pubmed	0.009622	1	0.01003	0.1046	1	22	MYC
	Pubmed	27407143	Lmx1a and Lmx1b regulate mitochondrial functions and survival of adult midbrain dopaminergic neurons.	Pubmed	0.009622	1	0.01003	0.1046	1	22	HSPA8
	Pubmed	26023097	Intraflagellar transport 27 is essential for hedgehog signaling but dispensable for ciliogenesis during hair follicle morphogenesis.	Pubmed	0.009622	1	0.01003	0.1046	1	22	CTNNB1
	Pubmed	25758227	Histone deacetylase 1 and 2 regulate Wnt and p53 pathways in the ureteric bud epithelium.	Pubmed	0.009622	1	0.01003	0.1046	1	22	CTNNB1
	Pubmed	27913639	Modulation of apical constriction by Wnt signaling is required for lung epithelial shape transition.	Pubmed	0.009622	1	0.01003	0.1046	1	22	CTNNB1
	Pubmed	28117675	F-Box Protein FBXO22 Mediates Polyubiquitination and Degradation of CD147 to Reverse Cisplatin Resistance of Tumor Cells.	Pubmed	0.009622	1	0.01003	0.1046	1	22	HSPA8
	Pubmed	20399730	The apical complex couples cell fate and cell survival to cerebral cortical development.	Pubmed	0.009622	1	0.01003	0.1046	1	22	CTNNB1
	Pubmed	15103018	HIV-1-mediated apoptosis of neuronal cells: Proximal molecular mechanisms of HIV-1-induced encephalopathy.	Pubmed	0.009622	1	0.01003	0.1046	1	22	RB1
	Pubmed	18250098	Activation of beta-catenin signaling by Rspo1 controls differentiation of the mammalian ovary.	Pubmed	0.009622	1	0.01003	0.1046	1	22	CTNNB1
	Pubmed	25641696	Fibroblast growth factor receptor-Frs2? signaling is critical for nephron progenitors.	Pubmed	0.009622	1	0.01003	0.1046	1	22	CTNNB1
	Pubmed	17397913	Dysregulation of cardiogenesis, cardiac conduction, and cell cycle in mice lacking miRNA-1-2.	Pubmed	0.009622	1	0.01003	0.1046	1	22	BRCA1
	Pubmed	22902628	Proliferating cell nuclear antigen (PCNA)-binding protein C1orf124 is a regulator of translesion synthesis.	Pubmed	0.009622	1	0.01003	0.1046	1	22	RAD18
	Pubmed	30992372	Conditional Deletion of CC2D1A Reduces Hippocampal Synaptic Plasticity and Impairs Cognitive Function through Rac1 Hyperactivation.	Pubmed	0.009622	1	0.01003	0.1046	1	22	SUMO2
	Pubmed	24000064	Epicardial function of canonical Wnt-, Hedgehog-, Fgfr1/2-, and Pdgfra-signalling.	Pubmed	0.009622	1	0.01003	0.1046	1	22	CTNNB1
	Pubmed	19923290	The transition from radial glial to intermediate progenitor cell is inhibited by FGF signaling during corticogenesis.	Pubmed	0.009622	1	0.01003	0.1046	1	22	CTNNB1
	Pubmed	18454139	Nanog and Oct4 associate with unique transcriptional repression complexes in embryonic stem cells.	Pubmed	0.009622	1	0.01003	0.1046	1	22	SMARCA4
	Pubmed	25775596	Reprogramming of Sertoli cells to fetal-like Leydig cells by Wt1 ablation.	Pubmed	0.009622	1	0.01003	0.1046	1	22	CTNNB1
	Pubmed	15767678	Role of the JIP4 scaffold protein in the regulation of mitogen-activated protein kinase signaling pathways.	Pubmed	0.009622	1	0.01003	0.1046	1	22	MAPK8
	Pubmed	22854957	Ablation of vacuole protein sorting 18 (Vps18) gene leads to neurodegeneration and impaired neuronal migration by disrupting multiple vesicle transport pathways to lysosomes.	Pubmed	0.009622	1	0.01003	0.1046	1	22	MAPK8
	Pubmed	25926459	Dentate Gyrus Development Requires ERK Activity to Maintain Progenitor Population and MAPK Pathway Feedback Regulation.	Pubmed	0.009622	1	0.01003	0.1046	1	22	CTNNB1
	Pubmed	15657067	Phosphotyrosine signaling networks in epidermal growth factor receptor overexpressing squamous carcinoma cells.	Pubmed	0.009622	1	0.01003	0.1046	1	22	HSPA8
	Pubmed	20035737	Lmx1a and Lmx1b cooperate with Foxa2 to coordinate the specification of dopaminergic neurons and control of floor plate cell differentiation in the developing mesencephalon.	Pubmed	0.009622	1	0.01003	0.1046	1	22	MYC
	Pubmed	23431057	Fgf20 governs formation of primary and secondary dermal condensations in developing hair follicles.	Pubmed	0.009622	1	0.01003	0.1046	1	22	CTNNB1
	Pubmed	8268655	DNA segments mapped by reciprocal use of microsatellite primers between mouse and rat.	Pubmed	0.009622	1	0.01003	0.1046	1	22	MYC
	Pubmed	30026494	Synchronized mesenchymal cell polarization and differentiation shape the formation of the murine trachea and esophagus.	Pubmed	0.009622	1	0.01003	0.1046	1	22	CTNNB1
	Pubmed	17919533	TCF4 deficiency expands ventral diencephalon signaling and increases induction of pituitary progenitors.	Pubmed	0.009622	1	0.01003	0.1046	1	22	CTNNB1
	Pubmed	17893145	Conformation-specific binding of alpha-synuclein to novel protein partners detected by phage display and NMR spectroscopy.	Pubmed	0.009622	1	0.01003	0.1046	1	22	HSPA8
	Pubmed	22434869	Dermal ?-catenin activity in response to epidermal Wnt ligands is required for fibroblast proliferation and hair follicle initiation.	Pubmed	0.009622	1	0.01003	0.1046	1	22	CTNNB1
	Pubmed	18095154	Use of expression data and the CGEMS genome-wide breast cancer association study to identify genes that may modify risk in BRCA1/2 mutation carriers.	Pubmed	0.009622	1	0.01003	0.1046	1	22	BRCA1
	Pubmed	12768436	Characterization of 458 single nucleotide polymorphisms of disease candidate genes in the Korean population.	Pubmed	0.009622	1	0.01003	0.1046	1	22	BRCA1
	Pubmed	20016102	The small GTPase Rac1 regulates auditory hair cell morphogenesis.	Pubmed	0.009622	1	0.01003	0.1046	1	22	CTNNB1
	Pubmed	19956733	Palmitoylation regulates epidermal homeostasis and hair follicle differentiation.	Pubmed	0.009622	1	0.01003	0.1046	1	22	CTNNB1
	Pubmed	16459298	Genetic elimination of Suppressor of fused reveals an essential repressor function in the mammalian Hedgehog signaling pathway.	Pubmed	0.009622	1	0.01003	0.1046	1	22	CTNNB1
	Pubmed	25249463	Involvement of Wnt, Eda and Shh at defined stages of sweat gland development.	Pubmed	0.009622	1	0.01003	0.1046	1	22	CTNNB1
	Pubmed	24946904	Snf2h-mediated chromatin organization and histone H1 dynamics govern cerebellar morphogenesis and neural maturation.	Pubmed	0.009622	1	0.01003	0.1046	1	22	CREBBP
	Pubmed	26164566	Excessive Wnt/beta-catenin signaling promotes midbrain floor plate neurogenesis, but results in vacillating dopamine progenitors.	Pubmed	0.009622	1	0.01003	0.1046	1	22	CTNNB1
	Pubmed	19737917	Extracellular signal-regulated kinase 1 (ERK1) and ERK2 play essential roles in osteoblast differentiation and in supporting osteoclastogenesis.	Pubmed	0.009622	1	0.01003	0.1046	1	22	CTNNB1
	Pubmed	22368283	Human PIH1 associates with histone H4 to mediate the glucose-dependent enhancement of pre-rRNA synthesis.	Pubmed	0.009622	1	0.01003	0.1046	1	22	SMARCA4
	Pubmed	17114649	Qualitative and quantitative analyses of protein phosphorylation in naive and stimulated mouse synaptosomal preparations.	Pubmed	0.009702	1	0.01011	0.1055	2	342	SRRM2,CTNNB1
	Pubmed	23455924	A Y2H-seq approach defines the human protein methyltransferase interactome.	Pubmed	0.009702	1	0.01011	0.1055	2	342	MYC,UBE2I
	Pubmed	21368122	FGF4 and FGF8 comprise the wavefront activity that controls somitogenesis.	Pubmed	0.01006	1	0.01046	0.1091	1	23	CTNNB1
	Pubmed	16638864	Association of DNA repair and steroid metabolism gene polymorphisms with clinical late toxicity in patients treated with conformal radiotherapy for prostate cancer.	Pubmed	0.01006	1	0.01046	0.1091	1	23	BRCA1
	Pubmed	30814219	Par3 is essential for the establishment of planar cell polarity of inner ear hair cells.	Pubmed	0.01006	1	0.01046	0.1091	1	23	CTNNB1
	Pubmed	19250909	E2-RING expansion of the NEDD8 cascade confers specificity to cullin modification.	Pubmed	0.01006	1	0.01046	0.1091	1	23	UBE2I
	Pubmed	21670149	Nuclear receptors TR2 and TR4 recruit multiple epigenetic transcriptional corepressors that associate specifically with the embryonic ?-type globin promoters in differentiated adult erythroid cells.	Pubmed	0.01006	1	0.01046	0.1091	1	23	SMARCA4
	Pubmed	28237967	Heterozygous Vangl2(Looptail) mice reveal novel roles for the planar cell polarity pathway in adult lung homeostasis and repair.	Pubmed	0.01006	1	0.01046	0.1091	1	23	CTNNB1
	Pubmed	20332121	MRG15 binds directly to PALB2 and stimulates homology-directed repair of chromosomal breaks.	Pubmed	0.01006	1	0.01046	0.1091	1	23	BRCA1
	Pubmed	30962207	FET family fusion oncoproteins target the SWI/SNF chromatin remodeling complex.	Pubmed	0.01006	1	0.01046	0.1091	1	23	SMARCA4
	Pubmed	20379146	Biological pathway-based genome-wide association analysis identified the vasoactive intestinal peptide (VIP) pathway important for obesity.	Pubmed	0.01006	1	0.01046	0.1091	1	23	MYC
	Pubmed	29212953	The E3 ubiquitin ligase Siah1 regulates adrenal gland organization and aldosterone secretion.	Pubmed	0.01006	1	0.01046	0.1091	1	23	CTNNB1
	Pubmed	21515253	HuR controls lung branching morphogenesis and mesenchymal FGF networks.	Pubmed	0.01006	1	0.01046	0.1091	1	23	MYC
	Pubmed	28364022	The phosphorylation status of T522 modulates tissue-specific functions of SIRT1 in energy metabolism in mice.	Pubmed	0.01006	1	0.01046	0.1091	1	23	CTNNB1
	Pubmed	21600200	The inductive role of Wnt-?-Catenin signaling in the formation of oral apparatus.	Pubmed	0.01006	1	0.01046	0.1091	1	23	CTNNB1
	Pubmed	23386589	Wnt5a signaling mediates biliary differentiation of fetal hepatic stem/progenitor cells in mice.	Pubmed	0.01006	1	0.01046	0.1091	1	23	MYC
	Pubmed	23924632	Localized Fgf10 expression is not required for lung branching morphogenesis but prevents differentiation of epithelial progenitors.	Pubmed	0.01006	1	0.01046	0.1091	1	23	CTNNB1
	Pubmed	29374058	Glioma tumor suppressor candidate region gene 1 (GLTSCR1) and its paralog GLTSCR1-like form SWI/SNF chromatin remodeling subcomplexes.	Pubmed	0.01006	1	0.01046	0.1091	1	23	SMARCA4
	Pubmed	19139267	Mitochondrial degeneration and not apoptosis is the primary cause of embryonic lethality in ceramide transfer protein mutant mice.	Pubmed	0.01006	1	0.01046	0.1091	1	23	MAPK8
	Pubmed	22537018	Fibroblast growth factor 2 regulates dopaminergic neuron development in vivo.	Pubmed	0.01006	1	0.01046	0.1091	1	23	CTNNB1
	Pubmed	24852369	Atmin mediates kidney morphogenesis by modulating Wnt signaling.	Pubmed	0.01006	1	0.01046	0.1091	1	23	CTNNB1
	Pubmed	22405202	A radial glia-specific role of RhoA in double cortex formation.	Pubmed	0.01006	1	0.01046	0.1091	1	23	CTNNB1
	Pubmed	20159597	Characterization and in vivo pharmacological rescue of a Wnt2-Gata6 pathway required for cardiac inflow tract development.	Pubmed	0.01006	1	0.01046	0.1091	1	23	CTNNB1
	Pubmed	29158444	HNF1B controls epithelial organization and cell polarity during ureteric bud branching and collecting duct morphogenesis.	Pubmed	0.01006	1	0.01046	0.1091	1	23	CTNNB1
	Pubmed	26644582	Palmitoyl acyltransferase Aph2 in cardiac function and the development of cardiomyopathy.	Pubmed	0.01006	1	0.01046	0.1091	1	23	MAPK8
	Pubmed	21231916	The diverse members of the mammalian HSP70 machine show distinct chaperone-like activities.	Pubmed	0.01006	1	0.01046	0.1091	1	23	HSPA8
	Pubmed	25742799	Morphogenesis of the mouse neural plate depends on distinct roles of cofilin 1 in apical and basal epithelial domains.	Pubmed	0.01006	1	0.01046	0.1091	1	23	CTNNB1
	Pubmed	20808282	A multiprotein complex necessary for both transcription and DNA replication at the ?-globin locus.	Pubmed	0.01006	1	0.01046	0.1091	1	23	EP300
	Pubmed	27217206	Inappropriate cadherin switching in the mouse epiblast compromises proper signaling between the epiblast and the extraembryonic ectoderm during gastrulation.	Pubmed	0.01006	1	0.01046	0.1091	1	23	CTNNB1
	Pubmed	26921474	A critical role for the protein kinase PKK in the maintenance of recirculating mature B cells and the development of B1 cells.	Pubmed	0.01006	1	0.01046	0.1091	1	23	CTNNB1
	Pubmed	20301425	BRCA1- and BRCA2-Associated Hereditary Breast and Ovarian Cancer	Pubmed	0.01006	1	0.01046	0.1091	1	23	BRCA1
	Pubmed	26371318	Lhx2 regulates the timing of ?-catenin-dependent cortical neurogenesis.	Pubmed	0.01006	1	0.01046	0.1091	1	23	CTNNB1
	Pubmed	31242446	Dnmt1 is required for proximal-distal patterning of the lung endoderm and for restraining alveolar type 2 cell fate.	Pubmed	0.01006	1	0.01046	0.1091	1	23	CTNNB1
	Pubmed	18953410	Wnt5a regulates ventral midbrain morphogenesis and the development of A9-A10 dopaminergic cells in vivo.	Pubmed	0.01006	1	0.01046	0.1091	1	23	CTNNB1
	Pubmed	20380698	Macrophage signaling in HIV-1 infection.	Pubmed	0.01006	1	0.01046	0.1091	1	23	MAPK8
	Pubmed	19906864	Dosage-dependent hedgehog signals integrated with Wnt/beta-catenin signaling regulate external genitalia formation as an appendicular program.	Pubmed	0.01006	1	0.01046	0.1091	1	23	CTNNB1
	Pubmed	31226309	Primary cilia in murine palatal rugae development.	Pubmed	0.01006	1	0.01046	0.1091	1	23	MAPK8
	Pubmed	23102581	GADD45G functions in male sex determination by promoting p38 signaling and Sry expression.	Pubmed	0.01006	1	0.01046	0.1091	1	23	MAPK8
	Pubmed	8626800	A large family of putative transmembrane receptors homologous to the product of the Drosophila tissue polarity gene frizzled.	Pubmed	0.01006	1	0.01046	0.1091	1	23	MYC
	Pubmed	21991325	RSPO1/?-catenin signaling pathway regulates oogonia differentiation and entry into meiosis in the mouse fetal ovary.	Pubmed	0.01006	1	0.01046	0.1091	1	23	CTNNB1
	Pubmed	26549023	The scaffold protein KSR1, a novel therapeutic target for the treatment of Merlin-deficient tumors.	Pubmed	0.01014	1	0.01055	0.11	2	350	SRRM2,HSPA8
	Pubmed	21826226	Functional dicer is necessary for appropriate specification of radial glia during early development of mouse telencephalon.	Pubmed	0.01049	1	0.0109	0.1137	1	24	CTNNB1
	Pubmed	22544055	Discovery of novel protein partners of the transcription factor FOXL2 provides insights into its physiopathological roles.	Pubmed	0.01049	1	0.0109	0.1137	1	24	UBE2I
	Pubmed	19110265	Proteomic analysis of dorsolateral prefrontal cortex indicates the involvement of cytoskeleton, oligodendrocyte, energy metabolism and new potential markers in schizophrenia.	Pubmed	0.01049	1	0.0109	0.1137	1	24	HSPA8
	Pubmed	19165927	Pathological responses to oncogenic Hedgehog signaling in skin are dependent on canonical Wnt/beta3-catenin signaling.	Pubmed	0.01049	1	0.0109	0.1137	1	24	CTNNB1
	Pubmed	18403408	Dkk1 and Wnt3 interact to control head morphogenesis in the mouse.	Pubmed	0.01049	1	0.0109	0.1137	1	24	CTNNB1
	Pubmed	28911199	Age-dependent effects of Armc5 haploinsufficiency on adrenocortical function.	Pubmed	0.01049	1	0.0109	0.1137	1	24	CTNNB1
	Pubmed	31575647	and	Pubmed	0.01049	1	0.0109	0.1137	1	24	CTNNB1
	Pubmed	19379695	Regulation of planar cell polarity by Smurf ubiquitin ligases.	Pubmed	0.01049	1	0.0109	0.1137	1	24	CTNNB1
	Pubmed	31235634	regulates neuromesodermal progenitors and their descendants during body elongation in mouse embryos.	Pubmed	0.01049	1	0.0109	0.1137	1	24	CTNNB1
	Pubmed	20564261	Uncoupling of bait-protein expression from the prey protein environment adds versatility for cell and tissue interaction proteomics and reveals a complex of CARP-1 and the PKA Cbeta1 subunit.	Pubmed	0.01049	1	0.0109	0.1137	1	24	HSPA8
	Pubmed	16330018	Brg1 is required for murine neural stem cell maintenance and gliogenesis.	Pubmed	0.01049	1	0.0109	0.1137	1	24	SMARCA4
	Pubmed	17540172	L3MBTL1, a histone-methylation-dependent chromatin lock.	Pubmed	0.01049	1	0.0109	0.1137	1	24	RB1
	Pubmed	19924825	Differential activity of Wnt/beta-catenin signaling in the embryonic mouse thalamus.	Pubmed	0.01049	1	0.0109	0.1137	1	24	CTNNB1
	Pubmed	15923648	Close encounters: regulation of vertebrate skeletal myogenesis by cell-cell contact.	Pubmed	0.01049	1	0.0109	0.1137	1	24	CTNNB1
	Pubmed	24164893	Crumbs3 is essential for proper epithelial development and viability.	Pubmed	0.01049	1	0.0109	0.1137	1	24	CTNNB1
	Pubmed	30220568	Single Cell and Open Chromatin Analysis Reveals Molecular Origin of Epidermal Cells of the Skin.	Pubmed	0.01049	1	0.0109	0.1137	1	24	CTNNB1
	Pubmed	30523785	The Hippo Pathway Prevents YAP/TAZ-Driven Hypertranscription and Controls Neural Progenitor Number.	Pubmed	0.01049	1	0.0109	0.1137	1	24	CTNNB1
	Pubmed	19265663	Stage-specific control of neural crest stem cell proliferation by the small rho GTPases Cdc42 and Rac1.	Pubmed	0.01049	1	0.0109	0.1137	1	24	MYC
	Pubmed	19124014	Testis cord differentiation after the sex determination stage is independent of Sox9 but fails in the combined absence of Sox9 and Sox8.	Pubmed	0.01049	1	0.0109	0.1137	1	24	CTNNB1
	Pubmed	19616115	Two-hybrid analysis identifies PSMD11, a non-ATPase subunit of the proteasome, as a novel interaction partner of AMP-activated protein kinase.	Pubmed	0.01049	1	0.0109	0.1137	1	24	UBE2I
	Pubmed	18809908	New insights into cadherin function in epidermal sheet formation and maintenance of tissue integrity.	Pubmed	0.01049	1	0.0109	0.1137	1	24	CTNNB1
	Pubmed	16892058	The Rho-GTPase cdc42 regulates neural progenitor fate at the apical surface.	Pubmed	0.01049	1	0.0109	0.1137	1	24	CTNNB1
	Pubmed	15857914	Dissecting Wnt/beta-catenin signaling during gastrulation using RNA interference in mouse embryos.	Pubmed	0.01049	1	0.0109	0.1137	1	24	CTNNB1
	Pubmed	30352954	Increased FGF21 in brown adipose tissue of tyrosine hydroxylase heterozygous mice: implications for cold adaptation.	Pubmed	0.01049	1	0.0109	0.1137	1	24	MAPK8
	Pubmed	12829028	Expansion of hematopoietic stem cell phenotype and activity in Trp53-null mice.	Pubmed	0.01049	1	0.0109	0.1137	1	24	RB1
	Pubmed	29852132	Anti-osteogenic function of a LIM-homeodomain transcription factor LMX1B is essential to early patterning of the calvaria.	Pubmed	0.01049	1	0.0109	0.1137	1	24	CTNNB1
	Pubmed	22922362	Transcription factor Foxp3 and its protein partners form a complex regulatory network.	Pubmed	0.01053	1	0.01094	0.1141	2	357	SMARCA4,BCLAF1
	Pubmed	18976975	Genome-scale RNAi screen for host factors required for HIV replication.	Pubmed	0.01076	1	0.01117	0.1165	2	361	BRCA1,BCLAF1
	Pubmed	15456888	The WW domain-containing proteins interact with the early spliceosome and participate in pre-mRNA splicing in vivo.	Pubmed	0.01093	1	0.01133	0.1181	1	25	HSPA8
	Pubmed	30309841	NDP52 interacts with mitochondrial RNA poly(A) polymerase to promote mitophagy.	Pubmed	0.01093	1	0.01133	0.1181	1	25	HSPA8
	Pubmed	20596014	Chromatin regulation by Brg1 underlies heart muscle development and disease.	Pubmed	0.01093	1	0.01133	0.1181	1	25	SMARCA4
	Pubmed	19898481	Genetic variants at CD28, PRDM1 and CD2/CD58 are associated with rheumatoid arthritis risk.	Pubmed	0.01093	1	0.01133	0.1181	1	25	TNIP2
	Pubmed	20019329	Fibulin-4 deficiency results in ascending aortic aneurysms: a potential link between abnormal smooth muscle cell phenotype and aneurysm progression.	Pubmed	0.01093	1	0.01133	0.1181	1	25	MAPK8
	Pubmed	19644667	Perinatal survivin is essential for the establishment of pancreatic beta cell mass in mice.	Pubmed	0.01093	1	0.01133	0.1181	1	25	RB1
	Pubmed	22438573	Islet1 regulates establishment of the posterior hindlimb field upstream of the Hand2-Shh morphoregulatory gene network in mouse embryos.	Pubmed	0.01093	1	0.01133	0.1181	1	25	MYC
	Pubmed	10608806	Substrate specificities and identification of putative substrates of ATM kinase family members.	Pubmed	0.01093	1	0.01133	0.1181	1	25	BRCA1
	Pubmed	20975687	TERRA transcripts are bound by a complex array of RNA-binding proteins.	Pubmed	0.01093	1	0.01133	0.1181	1	25	BCLAF1
	Pubmed	26100917	Endocardial Brg1 disruption illustrates the developmental origins of semilunar valve disease.	Pubmed	0.01093	1	0.01133	0.1181	1	25	SMARCA4
	Pubmed	12812787	A role for Wnt/beta-catenin signaling in lens epithelial differentiation.	Pubmed	0.01093	1	0.01133	0.1181	1	25	CTNNB1
	Pubmed	10617616	Requirement for a kinase-specific chaperone pathway in the production of a Cdk9/cyclin T1 heterodimer responsible for P-TEFb-mediated tat stimulation of HIV-1 transcription.	Pubmed	0.01093	1	0.01133	0.1181	1	25	HSPA8
	Pubmed	27483141	Systematic Proteomic Identification of the Heat Shock Proteins (Hsp) that Interact with Estrogen Receptor Alpha (ER?) and Biochemical Characterization of the ER?-Hsp70 Interaction.	Pubmed	0.01093	1	0.01133	0.1181	1	25	HSPA8
	Pubmed	26212757	Rap1 GTPase is required for mouse lens epithelial maintenance and morphogenesis.	Pubmed	0.01093	1	0.01133	0.1181	1	25	CTNNB1
	Pubmed	24043783	Actin-related protein2/3 complex regulates tight junctions and terminal differentiation to promote epidermal barrier formation.	Pubmed	0.01093	1	0.01133	0.1181	1	25	MAPK8
	Pubmed	15136151	Sonic hedgehog signaling regulates Gli3 processing, mesenchymal proliferation, and differentiation during mouse lung organogenesis.	Pubmed	0.01093	1	0.01133	0.1181	1	25	MYC
	Pubmed	23300826	Ofd1 controls dorso-ventral patterning and axoneme elongation during embryonic brain development.	Pubmed	0.01093	1	0.01133	0.1181	1	25	CTNNB1
	Pubmed	24274029	Lung mesenchymal expression of Sox9 plays a critical role in tracheal development.	Pubmed	0.01093	1	0.01133	0.1181	1	25	CTNNB1
	Pubmed	26595272	FGF signalling regulates bone growth through autophagy.	Pubmed	0.01093	1	0.01133	0.1181	1	25	MAPK8
	Pubmed	24661562	Hmga2 is required for canonical WNT signaling during lung development.	Pubmed	0.01093	1	0.01133	0.1181	1	25	CTNNB1
	Pubmed	14960276	A dual role for Ikk alpha in tooth development.	Pubmed	0.01093	1	0.01133	0.1181	1	25	CTNNB1
	Pubmed	22745311	?-Catenin signaling specifies progenitor cell identity in parallel with Shh signaling in the developing mammalian thalamus.	Pubmed	0.01093	1	0.01133	0.1181	1	25	CTNNB1
	Pubmed	18625063	FGF15 promotes neurogenesis and opposes FGF8 function during neocortical development.	Pubmed	0.01093	1	0.01133	0.1181	1	25	MYC
	Pubmed	21182203	A large set of estrogen receptor ?-interacting proteins identified by tandem affinity purification in hormone-responsive human breast cancer cell nuclei.	Pubmed	0.01093	1	0.01133	0.1181	1	25	HSPA8
	Pubmed	30923192	Epidermal development requires ninein for spindle orientation and cortical microtubule organization.	Pubmed	0.01093	1	0.01133	0.1181	1	25	CTNNB1
	Pubmed	28793255	?E-Catenin Is a Positive Regulator of Pancreatic Islet Cell Lineage Differentiation.	Pubmed	0.01093	1	0.01133	0.1181	1	25	CTNNB1
	Pubmed	24947832	Differential protein-protein interactions of LRRK1 and LRRK2 indicate roles in distinct cellular signaling pathways.	Pubmed	0.01093	1	0.01133	0.1181	1	25	HSPA8
	Pubmed	25588837	Loss of LKB1 leads to impaired epithelial integrity and cell extrusion in the early mouse embryo.	Pubmed	0.01093	1	0.01133	0.1181	1	25	CTNNB1
	Pubmed	18927156	Wnt signaling determines ventral spinal cord cell fates in a time-dependent manner.	Pubmed	0.01093	1	0.01133	0.1181	1	25	CTNNB1
	Pubmed	28589954	WNT10A mutation causes ectodermal dysplasia by impairing progenitor cell proliferation and KLF4-mediated differentiation.	Pubmed	0.01093	1	0.01133	0.1181	1	25	CTNNB1
	Pubmed	25848055	Sall4-Gli3 system in early limb progenitors is essential for the development of limb skeletal elements.	Pubmed	0.01093	1	0.01133	0.1181	1	25	MYC
	Pubmed	1535334	A single cyclin A gene and multiple cyclin B1-related sequences are dispersed in the mouse genome.	Pubmed	0.01093	1	0.01133	0.1181	1	25	MYC
	Pubmed	25885041	Distinct adhesion-independent functions of ?-catenin control stage-specific sensory neurogenesis and proliferation.	Pubmed	0.01093	1	0.01133	0.1181	1	25	CTNNB1
	Pubmed	8094303	Identification and genetic mapping of the murine gene and 20 related sequences encoding chromosomal protein HMG-17.	Pubmed	0.01093	1	0.01133	0.1181	1	25	MYC
	Pubmed	24778252	TRIM65 regulates microRNA activity by ubiquitination of TNRC6.	Pubmed	0.01093	1	0.01133	0.1182	2	364	RALY,THRAP3
	Pubmed	20731661	Comprehensive analysis of DNA repair gene polymorphisms and survival in patients with early stage non-small-cell lung cancer.	Pubmed	0.01136	1	0.01177	0.1227	1	26	BRCA1
	Pubmed	20417598	SUMO-specific protease 2 is essential for suppression of polycomb group protein-mediated gene silencing during embryonic development.	Pubmed	0.01136	1	0.01177	0.1227	1	26	SUMO2
	Pubmed	19136429	Hepatic lipase maturation: a partial proteome of interacting factors.	Pubmed	0.01136	1	0.01177	0.1227	1	26	HSPA8
	Pubmed	23974041	Stromal-epithelial crosstalk regulates kidney progenitor cell differentiation.	Pubmed	0.01136	1	0.01177	0.1227	1	26	CTNNB1
	Pubmed	19060336	A Wnt7b-dependent pathway regulates the orientation of epithelial cell division and establishes the cortico-medullary axis of the mammalian kidney.	Pubmed	0.01136	1	0.01177	0.1227	1	26	CTNNB1
	Pubmed	19850029	A critical role for sFRP proteins in maintaining caudal neural tube closure in mice via inhibition of BMP signaling.	Pubmed	0.01136	1	0.01177	0.1227	1	26	CTNNB1
	Pubmed	26735018	An ID2-dependent mechanism for VHL inactivation in cancer.	Pubmed	0.01136	1	0.01177	0.1227	1	26	HSPA8
	Pubmed	25013050	HIV/AIDS. Persistence by proliferation?	Pubmed	0.01136	1	0.01177	0.1227	1	26	CREBBP
	Pubmed	25810530	The Wnt effector transcription factor 7-like 2 positively regulates oligodendrocyte differentiation in a manner independent of Wnt/?-catenin signaling.	Pubmed	0.01136	1	0.01177	0.1227	1	26	CTNNB1
	Pubmed	17875933	Targeted deletion of the mitogen-activated protein kinase kinase 4 gene in the nervous system causes severe brain developmental defects and premature death.	Pubmed	0.01136	1	0.01177	0.1227	1	26	MAPK8
	Pubmed	11931757	Human origin recognition complex large subunit is degraded by ubiquitin-mediated proteolysis after initiation of DNA replication.	Pubmed	0.01136	1	0.01177	0.1227	1	26	RB1
	Pubmed	21737879	VIP blockade leads to microcephaly in mice via disruption of Mcph1-Chk1 signaling.	Pubmed	0.01136	1	0.01177	0.1227	1	26	BRCA1
	Pubmed	23770605	Genome-wide association study identifies multiple risk loci for chronic lymphocytic leukemia.	Pubmed	0.01136	1	0.01177	0.1227	1	26	MYC
	Pubmed	21976438	Primary cilia and Gli3 activity regulate cerebral cortical size.	Pubmed	0.01136	1	0.01177	0.1227	1	26	CTNNB1
	Pubmed	20061386	The E2 ubiquitin-conjugating enzymes direct polyubiquitination to preferred lysines.	Pubmed	0.01136	1	0.01177	0.1227	1	26	UBE2I
	Pubmed	21303848	Characterization of a Dchs1 mutant mouse reveals requirements for Dchs1-Fat4 signaling during mammalian development.	Pubmed	0.01136	1	0.01177	0.1227	1	26	CTNNB1
	Pubmed	29899142	PARD3 dysfunction in conjunction with dynamic HIPPO signaling drives cortical enlargement with massive heterotopia.	Pubmed	0.01136	1	0.01177	0.1227	1	26	CTNNB1
	Pubmed	19092943	Dual role of COUP-TF-interacting protein 2 in epidermal homeostasis and permeability barrier formation.	Pubmed	0.01136	1	0.01177	0.1227	1	26	MYC
	Pubmed	26586428	SRSF10 Plays a Role in Myoblast Differentiation and Glucose Production via Regulation of Alternative Splicing.	Pubmed	0.01136	1	0.01177	0.1227	1	26	BCLAF1
	Pubmed	21731673	Deterministic and stochastic allele specific gene expression in single mouse blastomeres.	Pubmed	0.01139	1	0.0118	0.123	2	372	MYC,CTNNB1
	Pubmed	23824909	Bcl2-associated athanogene 3 interactome analysis reveals a new role in modulating proteasome activity.	Pubmed	0.01151	1	0.01192	0.1243	2	374	BCLAF1,HSPA8
	Pubmed	28007894	The pseudophosphatase STYX targets the F-box of FBXW7 and inhibits SCFFBXW7 function.	Pubmed	0.0118	1	0.0122	0.1272	1	27	MYC
