## Supplementary Table S1 for "Reconstructed signaling and regulatory networks identify potential drugs for SARS-CoV-2 infection" (part 15 of 37)

### Sheet: FunctionalAnalysis_SK (continued)
1. Functional analysis for the Source proteins
	Pubmed	20610542	Gamma-radiation sensitivity and polymorphisms in RAD51L1 modulate glioma risk.	Pubmed	0.0118	1	0.0122	0.1272	1	27	BRCA1
	Pubmed	19801982	Twenty bone-mineral-density loci identified by large-scale meta-analysis of genome-wide association studies.	Pubmed	0.0118	1	0.0122	0.1272	1	27	CTNNB1
	Pubmed	17804636	Activation of the Wnt-beta catenin pathway in a cell population on the surface of the forebrain is essential for the establishment of olfactory axon connections.	Pubmed	0.0118	1	0.0122	0.1272	1	27	CTNNB1
	Pubmed	18838386	Human ATAC Is a GCN5/PCAF-containing acetylase complex with a novel NC2-like histone fold module that interacts with the TATA-binding protein.	Pubmed	0.0118	1	0.0122	0.1272	1	27	EP300
	Pubmed	20012522	Interactions of viral protein U (Vpu) with cellular factors.	Pubmed	0.0118	1	0.0122	0.1272	1	27	CTNNB1
	Pubmed	25447205	MxA interacts with and is modified by the SUMOylation machinery.	Pubmed	0.0118	1	0.0122	0.1272	1	27	UBE2I
	Pubmed	31330130	Cytoplasmic aggregation of DDX1 in developing embryos: Early embryonic lethality associated with Ddx1 knockout.	Pubmed	0.0118	1	0.0122	0.1272	1	27	SMARCA4
	Pubmed	29956664	A novel source of arterial valve cells linked to bicuspid aortic valve without raphe in mice.	Pubmed	0.0118	1	0.0122	0.1272	1	27	CTNNB1
	Pubmed	20336759	Mechanism of HIV-1-TAT induction of interleukin-1beta from human monocytes: Involvement of the phospholipase C/protein kinase C signaling cascade.	Pubmed	0.0118	1	0.0122	0.1272	1	27	MAPK8
	Pubmed	31257105	Non-canonical Wnt Signaling through Ryk Regulates the Generation of Somatostatin- and Parvalbumin-Expressing Cortical Interneurons.	Pubmed	0.0118	1	0.0122	0.1272	1	27	CTNNB1
	Pubmed	22844345	Modulation of HIV pathogenesis and T-cell signaling by HIV-1 Nef.	Pubmed	0.0118	1	0.0122	0.1272	1	27	MAPK8
	Pubmed	29386106	Basal Suppression of the Sonic Hedgehog Pathway by the G-Protein-Coupled Receptor Gpr161 Restricts Medulloblastoma Pathogenesis.	Pubmed	0.0118	1	0.0122	0.1272	1	27	CTNNB1
	Pubmed	17725712	Voltage-gated ion channel Kv4.3 is associated with Rap guanine nucleotide exchange factors and regulates angiotensin receptor type 1 signaling to small G-protein Rap.	Pubmed	0.0118	1	0.0122	0.1272	1	27	HSPA8
	Pubmed	21651489	Role of phosphorylation in the nuclear biology of HIV-1.	Pubmed	0.0118	1	0.0122	0.1272	1	27	MAPK8
	Pubmed	26295701	Heparan Sulfate Biosynthesis Enzyme, Ext1, Contributes to Outflow Tract Development of Mouse Heart via Modulation of FGF Signaling.	Pubmed	0.0118	1	0.0122	0.1272	1	27	MYC
	Pubmed	27621061	?-catenin activity in late hypertrophic chondrocytes locally orchestrates osteoblastogenesis and osteoclastogenesis.	Pubmed	0.0118	1	0.0122	0.1272	1	27	CTNNB1
	Pubmed	23643363	Chromatin regulation by BAF170 controls cerebral cortical size and thickness.	Pubmed	0.0118	1	0.0122	0.1272	1	27	SMARCA4
	Pubmed	25152336	Compartment-dependent activities of Wnt3a/?-catenin signaling during vertebrate axial extension.	Pubmed	0.0118	1	0.0122	0.1272	1	27	CTNNB1
	Pubmed	16807684	Phosphoproteomic analysis of the human pituitary.	Pubmed	0.0118	1	0.0122	0.1272	1	27	RALY
	Pubmed	30063881	Canonical Wnt signaling regulates patterning, differentiation and nucleogenesis in mouse hypothalamus and prethalamus.	Pubmed	0.0118	1	0.0122	0.1272	1	27	CTNNB1
	Pubmed	29331416	Deubiquitinating enzyme PSMD14 promotes tumor metastasis through stabilizing SNAIL in human esophageal squamous cell carcinoma.	Pubmed	0.01204	1	0.01246	0.1299	2	383	THRAP3,HSPA8
	Pubmed	21900206	A directed protein interaction network for investigating intracellular signal transduction.	Pubmed	0.01223	1	0.01264	0.1318	3	1123	HSPA8,SUMO2,MAPK8
	Pubmed	19596686	Proteomics analysis of nucleolar SUMO-1 target proteins upon proteasome inhibition.	Pubmed	0.01223	1	0.01264	0.1318	1	28	UBE2I
	Pubmed	20224553	A cooperative activation loop among SWI/SNF, gamma-H2AX and H3 acetylation for DNA double-strand break repair.	Pubmed	0.01223	1	0.01264	0.1318	1	28	SMARCA4
	Pubmed	25943894	Differential immune mechanism to HIV-1 Tat variants and its regulation by AEA [corrected].	Pubmed	0.01223	1	0.01264	0.1318	1	28	MAPK8
	Pubmed	20012529	Vpr and its interactions with cellular proteins.	Pubmed	0.01223	1	0.01264	0.1318	1	28	EP300
	Pubmed	23469192	Dullard/Ctdnep1 modulates WNT signalling activity for the formation of primordial germ cells in the mouse embryo.	Pubmed	0.01223	1	0.01264	0.1318	1	28	CTNNB1
	Pubmed	27445154	Diverse Functions of Retinoic Acid in Brain Vascular Development.	Pubmed	0.01223	1	0.01264	0.1318	1	28	CTNNB1
	Pubmed	20940229	Frizzled 1 and frizzled 2 genes function in palate, ventricular septum and neural tube closure: general implications for tissue fusion processes.	Pubmed	0.01223	1	0.01264	0.1318	1	28	CTNNB1
	Pubmed	21278135	Characterization of potential S-nitrosylation sites in the myocardium.	Pubmed	0.01223	1	0.01264	0.1318	1	28	HSPA8
	Pubmed	25546423	iRhom2 mutation leads to aberrant hair follicle differentiation in mice.	Pubmed	0.01223	1	0.01264	0.1318	1	28	CTNNB1
	Pubmed	24324671	Canonical Wnt/?-catenin signalling is essential for optic cup formation.	Pubmed	0.01223	1	0.01264	0.1318	1	28	CTNNB1
	Pubmed	17699753	Feedback regulation of p38 activity via ATF2 is essential for survival of embryonic liver cells.	Pubmed	0.01223	1	0.01264	0.1318	1	28	MAPK8
	Pubmed	24394376	Ectodermal Wnt signaling regulates abdominal myogenesis during ventral body wall development.	Pubmed	0.01223	1	0.01264	0.1318	1	28	CTNNB1
	Pubmed	19661089	Genetic variation in immune regulation and DNA repair pathways and stomach cancer in China.	Pubmed	0.01223	1	0.01264	0.1318	1	28	BRCA1
	Pubmed	25356737	Notch3 interactome analysis identified WWP2 as a negative regulator of Notch3 signaling in ovarian cancer.	Pubmed	0.01223	1	0.01264	0.1318	1	28	MYC
	Pubmed	26173459	ASK1 mediates the teratogenicity of diabetes in the developing heart by inducing ER stress and inhibiting critical factors essential for cardiac development.	Pubmed	0.01223	1	0.01264	0.1318	1	28	MAPK8
	Pubmed	22234250	The interaction of the von Hippel-Lindau tumor suppressor and heterochromatin protein 1.	Pubmed	0.01223	1	0.01264	0.1318	1	28	HSPA8
	Pubmed	30037996	Eda-activated RelB recruits an SWI/SNF (BAF) chromatin-remodeling complex and initiates gene transcription in skin appendage formation.	Pubmed	0.01223	1	0.01264	0.1318	1	28	SMARCA4
	Pubmed	19762422	Convergent extension movements in growth plate chondrocytes require gpi-anchored cell surface proteins.	Pubmed	0.01223	1	0.01264	0.1318	1	28	CTNNB1
	Pubmed	24462114	Phosphoproteomics screen reveals akt isoform-specific signals linking RNA processing to lung cancer.	Pubmed	0.01223	1	0.01264	0.1318	1	28	HSPA8
	Pubmed	21896628	Secreted frizzled-related proteins are required for Wnt/?-catenin signalling activation in the vertebrate optic cup.	Pubmed	0.01223	1	0.01264	0.1318	1	28	CTNNB1
	Pubmed	27318131	Insensitivity of astrocytes to interleukin 10 signaling following peripheral immune challenge results in prolonged microglial activation in the aged brain.	Pubmed	0.01223	1	0.01264	0.1318	1	28	MYC
	Pubmed	30562941	Proteomic Analysis of the Spinophilin Interactome in Rodent Striatum Following Psychostimulant Sensitization.	Pubmed	0.01234	1	0.01275	0.133	2	388	HSPA8,CTNNB1
	Pubmed	17643375	Systematic analysis of the protein interaction network for the human transcription machinery reveals the identity of the 7SK capping enzyme.	Pubmed	0.01247	1	0.01288	0.1343	2	390	SMARCA4,HSPA8
	Pubmed	25147182	Quantitative Lys-?-Gly-Gly (diGly) proteomics coupled with inducible RNAi reveals ubiquitin-mediated proteolysis of DNA damage-inducible transcript 4 (DDIT4) by the E3 ligase HUWE1.	Pubmed	0.01259	1	0.013	0.1356	2	392	HSPA8,CTNNB1
	Pubmed	31201155	HAND2-mediated epithelial maintenance and integrity in cardiac outflow tract morphogenesis.	Pubmed	0.01267	1	0.01307	0.1363	1	29	CTNNB1
	Pubmed	23497137	Disruption of genital ridge development causes aberrant primordial germ cell proliferation but does not affect their directional migration.	Pubmed	0.01267	1	0.01307	0.1363	1	29	CTNNB1
	Pubmed	22173065	Conditional ablation of the Notch2 receptor in the ocular lens.	Pubmed	0.01267	1	0.01307	0.1363	1	29	MYC
	Pubmed	17151017	Transcriptome and phenotypic analysis reveals Gata3-dependent signalling pathways in murine hair follicles.	Pubmed	0.01267	1	0.01307	0.1363	1	29	CTNNB1
	Pubmed	22036570	Motor neuron position and topographic order imposed by ?- and ?-catenin activities.	Pubmed	0.01267	1	0.01307	0.1363	1	29	CTNNB1
	Pubmed	23364796	The presence of HIV-1 Tat protein second exon delays fas protein-mediated apoptosis in CD4+ T lymphocytes: a potential mechanism for persistent viral production.	Pubmed	0.01267	1	0.01307	0.1363	1	29	BCLAF1
	Pubmed	18239623	Proteomic identification of the MYST domain histone acetyltransferase TIP60 (HTATIP) as a co-activator of the myeloid transcription factor C/EBPalpha.	Pubmed	0.01267	1	0.01307	0.1363	1	29	RB1
	Pubmed	29665387	The essential player in adipogenesis GRP78 is a novel KCTD15 interactor.	Pubmed	0.01267	1	0.01307	0.1363	1	29	HSPA8
	Pubmed	1914521	Chromosomal assignments of 23 biochemical loci of the rat by using rat x mouse somatic cell hybrids.	Pubmed	0.01267	1	0.01307	0.1363	1	29	RB1
	Pubmed	25063451	The nuclear hormone receptor family member NR5A2 controls aspects of multipotent progenitor cell formation and acinar differentiation during pancreatic organogenesis.	Pubmed	0.01267	1	0.01307	0.1363	1	29	MYC
	Pubmed	21360678	Label-free quantitative proteomics and SAINT analysis enable interactome mapping for the human Ser/Thr protein phosphatase 5.	Pubmed	0.01267	1	0.01307	0.1363	1	29	HSPA8
	Pubmed	19023080	Canonical Wnt signaling regulates organ-specific assembly and differentiation of CNS vasculature.	Pubmed	0.01267	1	0.01307	0.1363	1	29	CTNNB1
	Pubmed	24239288	TopBP1 controls BLM protein level to maintain genome stability.	Pubmed	0.01267	1	0.01307	0.1363	1	29	HSPA8
	Pubmed	17907201	ETS-family genes in pancreatic development.	Pubmed	0.01267	1	0.01307	0.1363	1	29	CTNNB1
	Pubmed	21532586	WWP2 is an E3 ubiquitin ligase for PTEN.	Pubmed	0.01267	1	0.01307	0.1363	1	29	HSPA8
	Pubmed	16618389	Hepatocyte nuclear factor 4alpha is essential for embryonic development of the mouse colon.	Pubmed	0.01267	1	0.01307	0.1363	1	29	MYC
	Pubmed	17577209	The interactome of the histone gene regulatory factor HiNF-P suggests novel cell cycle related roles in transcriptional control and RNA processing.	Pubmed	0.01267	1	0.01307	0.1363	1	29	SRRM2
	Pubmed	22178446	Integrative analysis of the ubiquitin proteome isolated using Tandem Ubiquitin Binding Entities (TUBEs).	Pubmed	0.01267	1	0.01307	0.1363	1	29	HSPA8
	Pubmed	19094228	The influence of genetic variation in 30 selected genes on the clinical characteristics of early onset breast cancer.	Pubmed	0.01267	1	0.01307	0.1363	1	29	BRCA1
	Pubmed	27729526	Efficient CRISPR-mediated mutagenesis in primary immune cells using CrispRGold and a C57BL/6 Cas9 transgenic mouse line.	Pubmed	0.01267	1	0.01307	0.1363	1	29	MYC
	Pubmed	26959361	Anteroposterior Limb Skeletal Patterning Requires the Bifunctional Action of SWI/SNF Chromatin Remodeling Complex in Hedgehog Pathway.	Pubmed	0.01267	1	0.01307	0.1363	1	29	SMARCA4
	Pubmed	30651296	Hippo signaling promotes lung epithelial lineage commitment by curbing Fgf10 and ?-catenin signaling.	Pubmed	0.01267	1	0.01307	0.1363	1	29	CTNNB1
	Pubmed	26687479	The variant Polycomb Repressor Complex 1 component PCGF1 interacts with a pluripotency sub-network that includes DPPA4, a regulator of embryogenesis.	Pubmed	0.01283	1	0.01324	0.138	2	396	BCLAF1,HSPA8
	Pubmed	21319273	An important role for CDK2 in G1 to S checkpoint activation and DNA damage response in human embryonic stem cells.	Pubmed	0.01289	1	0.0133	0.1387	2	397	UBE2I,HSPA8
	Pubmed	23449471	Development and regeneration of Sox2+ endoderm progenitors are regulated by a Hdac1/2-Bmp4/Rb1 regulatory pathway.	Pubmed	0.0131	1	0.0135	0.1407	1	30	RB1
	Pubmed	17403666	Isolation and characterization of proteins associated with histone H3 tails in vivo.	Pubmed	0.0131	1	0.0135	0.1407	1	30	THRAP3
	Pubmed	30420664	TBK1 and IKK? prevent TNF-induced cell death by RIPK1 phosphorylation.	Pubmed	0.0131	1	0.0135	0.1407	1	30	TNIP2
	Pubmed	19282366	Genetic interactions of the androgen and Wnt/beta-catenin pathways for the masculinization of external genitalia.	Pubmed	0.0131	1	0.0135	0.1407	1	30	CTNNB1
	Pubmed	21575865	Mechanistic rationale for inhibition of poly(ADP-ribose) polymerase in ETS gene fusion-positive prostate cancer.	Pubmed	0.0131	1	0.0135	0.1407	1	30	HSPA8
	Pubmed	28076346	Cryo-EM structure of a human spliceosome activated for step 2 of splicing.	Pubmed	0.0131	1	0.0135	0.1407	1	30	SRRM2
	Pubmed	21936019	Atlas of Wnt and R-spondin gene expression in the developing male mouse lower urogenital tract.	Pubmed	0.0131	1	0.0135	0.1407	1	30	CTNNB1
	Pubmed	24472646	Integrin linked kinase (ILK) is required for lens epithelial cell survival, proliferation and differentiation.	Pubmed	0.0131	1	0.0135	0.1407	1	30	CTNNB1
	Pubmed	16186258	Neurotransmitter release regulated by a MALS-liprin-alpha presynaptic complex.	Pubmed	0.0131	1	0.0135	0.1407	1	30	CTNNB1
	Pubmed	20890042	Integration of a Notch-dependent mesenchymal gene program and Bmp2-driven cell invasiveness regulates murine cardiac valve formation.	Pubmed	0.0131	1	0.0135	0.1407	1	30	MYC
	Pubmed	31789450	Wnt regulates amino acid transporter Slc7a5 and so constrains the integrated stress response in mouse embryos.	Pubmed	0.0131	1	0.0135	0.1407	1	30	CTNNB1
	Pubmed	21911092	Evc works in chondrocytes and osteoblasts to regulate multiple aspects of growth plate development in the appendicular skeleton and cranial base.	Pubmed	0.0131	1	0.0135	0.1407	1	30	CTNNB1
	Pubmed	24302887	Wdpcp, a PCP protein required for ciliogenesis, regulates directional cell migration and cell polarity by direct modulation of the actin cytoskeleton.	Pubmed	0.0131	1	0.0135	0.1407	1	30	CTNNB1
	Pubmed	25864199	Isoform-selective Genetic Inhibition of Constitutive Cytosolic Hsp70 Activity Promotes Client Tau Degradation Using an Altered Co-chaperone Complement.	Pubmed	0.0131	1	0.0135	0.1407	1	30	HSPA8
	Pubmed	16524929	p63 regulates multiple signalling pathways required for ectodermal organogenesis and differentiation.	Pubmed	0.0131	1	0.0135	0.1407	1	30	CTNNB1
	Pubmed	23213461	The loss of Hoxa5 function promotes Notch-dependent goblet cell metaplasia in lung airways.	Pubmed	0.0131	1	0.0135	0.1407	1	30	CTNNB1
	Pubmed	28346476	Reduced dosage of ?-catenin provides significant rescue of cardiac outflow tract anomalies in a Tbx1 conditional null mouse model of 22q11.2 deletion syndrome.	Pubmed	0.0131	1	0.0135	0.1407	1	30	CTNNB1
	Pubmed	16495310	Multiple roles of mesenchymal beta-catenin during murine limb patterning.	Pubmed	0.0131	1	0.0135	0.1407	1	30	CTNNB1
	Pubmed	18927154	Ovarian development in mice requires the GATA4-FOG2 transcription complex.	Pubmed	0.0131	1	0.0135	0.1407	1	30	CTNNB1
	Pubmed	18809582	Nucleophosmin serves as a rate-limiting nuclear export chaperone for the Mammalian ribosome.	Pubmed	0.0131	1	0.0135	0.1407	1	30	BRCA1
	Pubmed	16027165	Akt-mediated valosin-containing protein 97 phosphorylation regulates its association with ubiquitinated proteins.	Pubmed	0.0131	1	0.0135	0.1407	1	30	HSPA8
	Pubmed	30153454	FOXF1 transcription factor promotes lung morphogenesis by inducing cellular proliferation in fetal lung mesenchyme.	Pubmed	0.01353	1	0.01393	0.1452	1	31	CTNNB1
	Pubmed	24192035	A network of heterochronic genes including Imp1 regulates temporal changes in stem cell properties.	Pubmed	0.01353	1	0.01393	0.1452	1	31	CTNNB1
	Pubmed	20813000	Polymorphisms in DNA repair genes and risk of non-Hodgkin lymphoma in a pooled analysis of three studies.	Pubmed	0.01353	1	0.01393	0.1452	1	31	BRCA1
	Pubmed	26095369	TRIM29 regulates the assembly of DNA repair proteins into damaged chromatin.	Pubmed	0.01353	1	0.01393	0.1452	1	31	BRCA1
	Pubmed	24569637	Fine-mapping quantitative trait loci affecting murine external ear tissue regeneration in the LG/J by SM/J advanced intercross line.	Pubmed	0.01353	1	0.01393	0.1452	1	31	BRCA1
	Pubmed	26821812	Crim1 has cell-autonomous and paracrine roles during embryonic heart development.	Pubmed	0.01353	1	0.01393	0.1452	1	31	CTNNB1
	Pubmed	19838179	Sip1 regulates sequential fate decisions by feedback signaling from postmitotic neurons to progenitors.	Pubmed	0.01353	1	0.01393	0.1452	1	31	MAPK8
	Pubmed	26411367	APC haploinsufficiency coupled with p53 loss sufficiently induces mucinous cystic neoplasms and invasive pancreatic carcinoma in mice.	Pubmed	0.01353	1	0.01393	0.1452	1	31	CTNNB1
	Pubmed	22711842	Wnt/?-catenin and Bmp signals control distinct sets of transcription factors in cardiac progenitor cells.	Pubmed	0.01353	1	0.01393	0.1452	1	31	CTNNB1
	Pubmed	21757651	Wnt/?-catenin signaling maintains the mesenchymal precursor pool for murine sinus horn formation.	Pubmed	0.01353	1	0.01393	0.1452	1	31	CTNNB1
	Pubmed	22228100	Regulation of retinal progenitor expansion by Frizzled receptors: implications for microphthalmia and retinal coloboma.	Pubmed	0.01353	1	0.01393	0.1452	1	31	CTNNB1
	Pubmed	22013210	The unfolded protein response: integrating stress signals through the stress sensor IRE1?.	Pubmed	0.01353	1	0.01393	0.1452	1	31	EP300
	Pubmed	25817432	Cmr1/WDR76 defines a nuclear genotoxic stress body linking genome integrity and protein quality control.	Pubmed	0.01353	1	0.01393	0.1452	1	31	SRRM2
	Pubmed	18480165	Activation of beta-catenin signaling programs embryonic epidermis to hair follicle fate.	Pubmed	0.01353	1	0.01393	0.1452	1	31	CTNNB1
	Pubmed	30254141	Activation of Wnt signaling reduces ipsilaterally projecting retinal ganglion cells in pigmented retina.	Pubmed	0.01353	1	0.01393	0.1452	1	31	MYC
	Pubmed	20516061	Identification and characterization of a novel human PP1 phosphatase complex.	Pubmed	0.01353	1	0.01393	0.1452	1	31	HSPA8
	Pubmed	25053429	Nkx2-5 regulates cardiac growth through modulation of Wnt signaling by R-spondin3.	Pubmed	0.01353	1	0.01393	0.1452	1	31	CTNNB1
	Pubmed	23023706	Mesodermal Pten inactivation leads to alveolar capillary dysplasia- like phenotype.	Pubmed	0.01353	1	0.01393	0.1452	1	31	CTNNB1
	Pubmed	14684825	Genome-wide survey of human alternative pre-mRNA splicing with exon junction microarrays.	Pubmed	0.01353	1	0.01393	0.1452	1	31	RB1
	Pubmed	19690177	Polymorphic variants in hereditary pancreatic cancer genes are not associated with pancreatic cancer risk.	Pubmed	0.01353	1	0.01393	0.1452	1	31	BRCA1
	Pubmed	19041431	Identification of interaction partners for individual SH3 domains of Fas ligand associated members of the PCH protein family in T lymphocytes.	Pubmed	0.01353	1	0.01393	0.1452	1	31	HSPA8
	Pubmed	27307491	SPATA2 links CYLD to the TNF-? receptor signaling complex and modulates the receptor signaling outcomes.	Pubmed	0.01353	1	0.01393	0.1452	1	31	TNIP2
	Pubmed	27480037	A critical role for NF2 and the Hippo pathway in branching morphogenesis.	Pubmed	0.01397	1	0.01436	0.1497	1	32	CTNNB1
	Pubmed	20308569	Zbtb20 is essential for the specification of CA1 field identity in the developing hippocampus.	Pubmed	0.01397	1	0.01436	0.1497	1	32	CTNNB1
	Pubmed	23364326	The transcription factor Otx2 regulates choroid plexus development and function.	Pubmed	0.01397	1	0.01436	0.1497	1	32	MYC
	Pubmed	23535730	GWAS meta-analysis and replication identifies three new susceptibility loci for ovarian cancer.	Pubmed	0.01397	1	0.01436	0.1497	1	32	MYC
	Pubmed	30914320	Derepression of sonic hedgehog signaling upon Gpr161 deletion unravels forebrain and ventricular abnormalities.	Pubmed	0.01397	1	0.01436	0.1497	1	32	CTNNB1
	Pubmed	19815544	Regulated endoplasmic reticulum-associated degradation of a polytopic protein: p97 recruits proteasomes to Insig-1 before extraction from membranes.	Pubmed	0.01397	1	0.01436	0.1497	1	32	HSPA8
	Pubmed	28402857	The Retinal Pigment Epithelium Is a Notch Signaling Niche in the Mouse Retina.	Pubmed	0.01397	1	0.01436	0.1497	1	32	CTNNB1
	Pubmed	26184908	Uterine RAC1 via Pak1-ERM signaling directs normal luminal epithelial integrity conducive to on-time embryo implantation in mice.	Pubmed	0.01397	1	0.01436	0.1497	1	32	CTNNB1
	Pubmed	26928066	Chd7 cooperates with Sox10 and regulates the onset of CNS myelination and remyelination.	Pubmed	0.01397	1	0.01436	0.1497	1	32	SMARCA4
	Pubmed	23986795	T-Cell Signaling in HIV-1 Infection.	Pubmed	0.01397	1	0.01436	0.1497	1	32	EP300
	Pubmed	27437069	Identification of Redox and Glucose-Dependent Txnip Protein Interactions.	Pubmed	0.01397	1	0.01436	0.1497	1	32	HSPA8
	Pubmed	12493773	Global profiling of the cell surface proteome of cancer cells uncovers an abundance of proteins with chaperone function.	Pubmed	0.01397	1	0.01436	0.1497	1	32	HSPA8
	Pubmed	23817571	Meta-analysis of genome-wide association studies identifies ten loci influencing allergic sensitization.	Pubmed	0.01397	1	0.01436	0.1497	1	32	MYC
	Pubmed	30532072	S100A3 a partner protein regulating the stability/activity of RAR? and PML-RAR? in cellular models of breast/lung cancer and acute myeloid leukemia.	Pubmed	0.01397	1	0.01436	0.1497	1	32	HSPA8
	Pubmed	27606604	Conditional Creation and Rescue of Nipbl-Deficiency in Mice Reveals Multiple Determinants of Risk for Congenital Heart Defects.	Pubmed	0.01397	1	0.01436	0.1497	1	32	MYC
	Pubmed	27158335	DCAF4L2 promotes colorectal cancer invasion and metastasis via mediating degradation of NF?b negative regulator PPM1B.	Pubmed	0.01397	1	0.01436	0.1497	1	32	HSPA8
	Pubmed	30347193	NOTCH maintains developmental cardiac gene network through WNT5A.	Pubmed	0.01397	1	0.01436	0.1497	1	32	CTNNB1
	Pubmed	30626697	Cenpj Regulates Cilia Disassembly and Neurogenesis in the Developing Mouse Cortex.	Pubmed	0.01397	1	0.01436	0.1497	1	32	CTNNB1
	Pubmed	29950483	Histone arginine methylation by Prmt5 is required for lung branching morphogenesis through repression of BMP signaling.	Pubmed	0.01397	1	0.01436	0.1497	1	32	RB1
	Pubmed	19338310	Streamline proteomic approach for characterizing protein-protein interaction network in a RAD52 protein complex.	Pubmed	0.01397	1	0.01436	0.1497	1	32	HSPA8
	Pubmed	31759698	Recurrent SMARCB1 Mutations Reveal a Nucleosome Acidic Patch Interaction Site That Potentiates mSWI/SNF Complex Chromatin Remodeling.	Pubmed	0.01397	1	0.01436	0.1497	1	32	SMARCA4
	Pubmed	19199708	Proteomic analysis of human parotid gland exosomes by multidimensional protein identification technology (MudPIT).	Pubmed	0.01416	1	0.01455	0.1517	2	417	HSPA8,CTNNB1
	Pubmed	19500387	Salivary gland branching morphogenesis: a quantitative systems analysis of the Eda/Edar/NFkappaB paradigm.	Pubmed	0.0144	1	0.01479	0.1542	1	33	MYC
	Pubmed	26952977	Lhx2 is a direct NF-?B target gene that promotes primary hair follicle placode down-growth.	Pubmed	0.0144	1	0.01479	0.1542	1	33	CTNNB1
	Pubmed	30323974	Ubiquitin-specific peptidase 2a (USP2a) deubiquitinates and stabilizes ?-catenin.	Pubmed	0.0144	1	0.01479	0.1542	1	33	CTNNB1
	Pubmed	23751493	RNF111/Arkadia is a SUMO-targeted ubiquitin ligase that facilitates the DNA damage response.	Pubmed	0.0144	1	0.01479	0.1542	1	33	SUMO2
	Pubmed	19714462	Genetic variation in genes interacting with BRCA1/2 and risk of breast cancer in the Cypriot population.	Pubmed	0.0144	1	0.01479	0.1542	1	33	BRCA1
	Pubmed	18271526	Tandem immunoprecipitation of phosphotyrosine-mass spectrometry (TIPY-MS) indicates C19ORF19 becomes tyrosine-phosphorylated and associated with activated epidermal growth factor receptor.	Pubmed	0.0144	1	0.01479	0.1542	1	33	BCLAF1
	Pubmed	19817957	Secreted protein acidic and rich in cysteine (SPARC) gene polymorphism association with hepatocellular carcinoma in Italian patients.	Pubmed	0.0144	1	0.01479	0.1542	1	33	RB1
	Pubmed	16452166	Links between alpha-catenin, NF-kappaB, and squamous cell carcinoma in skin.	Pubmed	0.0144	1	0.01479	0.1542	1	33	CTNNB1
	Pubmed	18974875	Essential role of chromatin remodeling protein Bptf in early mouse embryos and embryonic stem cells.	Pubmed	0.0144	1	0.01479	0.1542	1	33	BRCA1
	Pubmed	25582440	KCMF1 (potassium channel modulatory factor 1) Links RAD6 to UBR4 (ubiquitin N-recognin domain-containing E3 ligase 4) and lysosome-mediated degradation.	Pubmed	0.0144	1	0.01479	0.1542	1	33	RAD18
	Pubmed	17955473	Proteomic analysis of p16ink4a-binding proteins.	Pubmed	0.0144	1	0.01479	0.1542	1	33	HSPA8
	Pubmed	27414999	Polycomb-Mediated Repression and Sonic Hedgehog Signaling Interact to Regulate Merkel Cell Specification during Skin Development.	Pubmed	0.0144	1	0.01479	0.1542	1	33	CTNNB1
	Pubmed	1673105	Identification and applications of repetitive probes for gene mapping in the mouse.	Pubmed	0.0144	1	0.01479	0.1542	1	33	MYC
	Pubmed	20883684	Fibroblast growth factor 10 represses premature cell differentiation during establishment of the intestinal progenitor niche.	Pubmed	0.0144	1	0.01479	0.1542	1	33	CTNNB1
	Pubmed	25670795	Akt1 signaling coordinates BMP signaling and ?-catenin activity to regulate second heart field progenitor development.	Pubmed	0.0144	1	0.01479	0.1542	1	33	CTNNB1
	Pubmed	26288816	Fate Specification of Neural Plate Border by Canonical Wnt Signaling and Grhl3 is Crucial for Neural Tube Closure.	Pubmed	0.0144	1	0.01479	0.1542	1	33	CTNNB1
	Pubmed	29180744	Stem cell senescence drives age-attenuated induction of pituitary tumours in mouse models of paediatric craniopharyngioma.	Pubmed	0.0144	1	0.01479	0.1542	1	33	CTNNB1
	Pubmed	23718855	Identification of human protein interaction domains using an ORFeome-based yeast two-hybrid fragment library.	Pubmed	0.0144	1	0.01479	0.1542	1	33	CTNNB1
	Pubmed	24727668	Canonical Wnt signaling regulates the proliferative expansion and differentiation of fibrocytes in the murine inner ear.	Pubmed	0.0144	1	0.01479	0.1542	1	33	CTNNB1
	Pubmed	26864203	Multiplexed barcoded CRISPR-Cas9 screening enabled by CombiGEM.	Pubmed	0.0144	1	0.01479	0.1542	1	33	EP300
	Pubmed	21779533	Evidence Implicating CCNB1IP1, a RING Domain-Containing Protein Required for Meiotic Crossing Over in Mice, as an E3 SUMO Ligase.	Pubmed	0.01483	1	0.01522	0.1587	1	34	SUMO2
	Pubmed	23293290	Lrp4 and Wise interplay controls the formation and patterning of mammary and other skin appendage placodes by modulating Wnt signaling.	Pubmed	0.01483	1	0.01522	0.1587	1	34	CTNNB1
	Pubmed	11101529	Functional analysis of the human CDC5L complex and identification of its components by mass spectrometry.	Pubmed	0.01483	1	0.01522	0.1587	1	34	HSPA8
	Pubmed	15735755	PML interacts with Myc, and Myc target gene expression is altered in PML-null fibroblasts.	Pubmed	0.01483	1	0.01522	0.1587	1	34	MYC
	Pubmed	25977363	Context-specific function of the LIM homeobox 1 transcription factor in head formation of the mouse embryo.	Pubmed	0.01483	1	0.01522	0.1587	1	34	CTNNB1
	Pubmed	16889989	alphaII-Spectrin interacts with five groups of functionally important proteins in the nucleus.	Pubmed	0.01483	1	0.01522	0.1587	1	34	SMARCA4
	Pubmed	22325351	Direct recruitment of polycomb repressive complex 1 to chromatin by core binding transcription factors.	Pubmed	0.01483	1	0.01522	0.1587	1	34	SMARCA4
	Pubmed	19526283	Role of Tat protein in HIV neuropathogenesis.	Pubmed	0.01483	1	0.01522	0.1587	1	34	EP300
	Pubmed	24335282	Analysis of the SWI/SNF chromatin-remodeling complex during early heart development and BAF250a repression cardiac gene transcription during P19 cell differentiation.	Pubmed	0.01483	1	0.01522	0.1587	1	34	SMARCA4
	Pubmed	27930960	Loss of Rearranged L-Myc Fusion (RLF) results in defects in heart development in the mouse.	Pubmed	0.01483	1	0.01522	0.1587	1	34	SMARCA4
	Pubmed	25100655	Crucial requirement of ERK/MAPK signaling in respiratory tract development.	Pubmed	0.01483	1	0.01522	0.1587	1	34	CTNNB1
	Pubmed	11748221	HMGB1 interacts with many apparently unrelated proteins by recognizing short amino acid sequences.	Pubmed	0.01483	1	0.01522	0.1587	1	34	RB1
	Pubmed	25519132	An AUTS2-Polycomb complex activates gene expression in the CNS.	Pubmed	0.01483	1	0.01522	0.1587	1	34	EP300
	Pubmed	20391533	Proteomic analysis reveals novel binding partners of MIP-T3 in human cells.	Pubmed	0.01483	1	0.01522	0.1587	1	34	HSPA8
	Pubmed	19593445	Expression of the Bcl-2 protein BAD promotes prostate cancer growth.	Pubmed	0.01483	1	0.01522	0.1587	1	34	MAPK8
	Pubmed	27736991	Loss of Pancreas upon Activated Wnt Signaling Is Concomitant with Emergence of Gastrointestinal Identity.	Pubmed	0.01527	1	0.01565	0.1632	1	35	CTNNB1
	Pubmed	15745951	Ethanol-responsive brain region expression networks: implications for behavioral responses to acute ethanol in DBA/2J versus C57BL/6J mice.	Pubmed	0.01527	1	0.01565	0.1632	1	35	HSPA8
	Pubmed	27434733	Karyopherin Alpha 1 Regulates Satellite Cell Proliferation and Survival by Modulating Nuclear Import.	Pubmed	0.01527	1	0.01565	0.1632	1	35	CTNNB1
	Pubmed	28069742	ISLET1-Dependent ?-Catenin/Hedgehog Signaling Is Required for Outgrowth of the Lower Jaw.	Pubmed	0.01527	1	0.01565	0.1632	1	35	CTNNB1
	Pubmed	25458010	DEPDC1B coordinates de-adhesion events and cell-cycle progression at mitosis.	Pubmed	0.01527	1	0.01565	0.1632	1	35	HSPA8
	Pubmed	21074523	FGF signaling gradient maintains symmetrical proliferative divisions of midbrain neuronal progenitors.	Pubmed	0.01527	1	0.01565	0.1632	1	35	CTNNB1
	Pubmed	28808228	Loss of Usp9x disrupts cell adhesion, and components of the Wnt and Notch signaling pathways in neural progenitors.	Pubmed	0.01527	1	0.01565	0.1632	1	35	CTNNB1
	Pubmed	22337587	Protein interaction profiling of the p97 adaptor UBXD1 points to a role for the complex in modulating ERGIC-53 trafficking.	Pubmed	0.01527	1	0.01565	0.1632	1	35	HSPA8
	Pubmed	19287380	Protein kinase DYRK2 is a scaffold that facilitates assembly of an E3 ligase.	Pubmed	0.01527	1	0.01565	0.1632	1	35	HSPA8
	Pubmed	21853274	Shotgun proteomics and network analysis of ubiquitin-related proteins from human breast carcinoma epithelial cells.	Pubmed	0.01527	1	0.01565	0.1632	1	35	HSPA8
	Pubmed	20855536	Germline variation in apoptosis pathway genes and risk of non-Hodgkin's lymphoma.	Pubmed	0.01527	1	0.01565	0.1632	1	35	BCLAF1
	Pubmed	25715395	Hnf1b controls pancreas morphogenesis and the generation of Ngn3+ endocrine progenitors.	Pubmed	0.01527	1	0.01565	0.1632	1	35	CTNNB1
	Pubmed	28943241	YAP/TAZ and Hedgehog Coordinate Growth and Patterning in Gastrointestinal Mesenchyme.	Pubmed	0.01527	1	0.01565	0.1632	1	35	CTNNB1
	Pubmed	24515614	DSSylation, a novel protein modification targets proteins induced by oxidative stress, and facilitates their degradation in cells.	Pubmed	0.01527	1	0.01565	0.1632	1	35	HSPA8
	Pubmed	26091241	DNA Damage Regulates Translation through ?-TRCP Targeting of CReP.	Pubmed	0.01527	1	0.01565	0.1632	1	35	CTNNB1
	Pubmed	23223288	G9a histone methyltransferase activity in retinal progenitors is essential for proper differentiation and survival of mouse retinal cells.	Pubmed	0.01527	1	0.01565	0.1632	1	35	MYC
	Pubmed	29104064	A Chemical Proteomics Approach to Reveal Direct Protein-Protein Interactions in Living Cells.	Pubmed	0.01527	1	0.01565	0.1632	1	35	HSPA8
	Pubmed	20946988	A Myc network accounts for similarities between embryonic stem and cancer cell transcription programs.	Pubmed	0.01527	1	0.01565	0.1632	1	35	MYC
	Pubmed	20299672	Epicardial-myocardial signaling directing coronary vasculogenesis.	Pubmed	0.0157	1	0.01608	0.1677	1	36	CTNNB1
	Pubmed	28859094	Epithelial heparan sulfate regulates Sonic Hedgehog signaling in lung development.	Pubmed	0.0157	1	0.01608	0.1677	1	36	MAPK8
	Pubmed	29089422	A cryptic Tudor domain links BRWD2/PHIP to COMPASS-mediated histone H3K4 methylation.	Pubmed	0.0157	1	0.01608	0.1677	1	36	SMARCA4
	Pubmed	24147044	Endogenous human MDM2-C is highly expressed in human cancers and functions as a p53-independent growth activator.	Pubmed	0.0157	1	0.01608	0.1677	1	36	HSPA8
	Pubmed	17289661	Molecular composition of IMP1 ribonucleoprotein granules.	Pubmed	0.0157	1	0.01608	0.1677	1	36	HSPA8
	Pubmed	18830263	Polymorphisms in DNA repair and one-carbon metabolism genes and overall survival in diffuse large B-cell lymphoma and follicular lymphoma.	Pubmed	0.0157	1	0.01608	0.1677	1	36	BRCA1
	Pubmed	24151333	Wnt/Rspondin/?-catenin signals control axonal sorting and lineage progression in Schwann cell development.	Pubmed	0.0157	1	0.01608	0.1677	1	36	CTNNB1
	Pubmed	28215707	HSP90 Shapes the Consequences of Human Genetic Variation.	Pubmed	0.0157	1	0.01608	0.1677	1	36	HSPA8
	Pubmed	18267097	Endocardial Brg1 represses ADAMTS1 to maintain the microenvironment for myocardial morphogenesis.	Pubmed	0.0157	1	0.01608	0.1677	1	36	SMARCA4
	Pubmed	23266329	Kruppel-like factor 5 controls villus formation and initiation of cytodifferentiation in the embryonic intestinal epithelium.	Pubmed	0.01613	1	0.01652	0.1723	1	37	CTNNB1
	Pubmed	23592779	Cubilin, a high affinity receptor for fibroblast growth factor 8, is required for cell survival in the developing vertebrate head.	Pubmed	0.01613	1	0.01652	0.1723	1	37	CTNNB1
	Pubmed	17095659	A complex oscillating network of signaling genes underlies the mouse segmentation clock.	Pubmed	0.01613	1	0.01652	0.1723	1	37	MYC
	Pubmed	1628813	Rat gene mapping using PCR-analyzed microsatellites.	Pubmed	0.01613	1	0.01652	0.1723	1	37	MYC
	Pubmed	19116388	A field synopsis on low-penetrance variants in DNA repair genes and cancer susceptibility.	Pubmed	0.01613	1	0.01652	0.1723	1	37	BRCA1
	Pubmed	29531219	TRiC controls transcription resumption after UV damage by regulating Cockayne syndrome protein A.	Pubmed	0.01613	1	0.01652	0.1723	1	37	HSPA8
	Pubmed	15342465	Canonical WNT signaling promotes mammary placode development and is essential for initiation of mammary gland morphogenesis.	Pubmed	0.01613	1	0.01652	0.1723	1	37	CTNNB1
	Pubmed	22465667	GLI3 constrains digit number by controlling both progenitor proliferation and BMP-dependent exit to chondrogenesis.	Pubmed	0.01613	1	0.01652	0.1723	1	37	MYC
	Pubmed	25859222	Quantitative trait loci affecting the 3D skull shape and size in mouse and prioritization of candidate genes in-silico.	Pubmed	0.01613	1	0.01652	0.1723	1	37	THRAP3
	Pubmed	19608861	Lysine acetylation targets protein complexes and co-regulates major cellular functions.	Pubmed	0.01657	1	0.01695	0.1768	1	38	SRRM2
	Pubmed	19449303	Identification of genes expressed preferentially in the developing peripheral margin of the optic cup.	Pubmed	0.01657	1	0.01695	0.1768	1	38	MYC
	Pubmed	30201295	Myocardial ?-Catenin-BMP2 signaling promotes mesenchymal cell proliferation during endocardial cushion formation.	Pubmed	0.01657	1	0.01695	0.1768	1	38	CTNNB1
	Pubmed	29743679	Control of cardiac jelly dynamics by NOTCH1 and NRG1 defines the building plan for trabeculation.	Pubmed	0.01657	1	0.01695	0.1768	1	38	SMARCA4
	Pubmed	21041481	Wnt11 promotes cardiomyocyte development by caspase-mediated suppression of canonical Wnt signals.	Pubmed	0.01657	1	0.01695	0.1768	1	38	CTNNB1
	Pubmed	18635608	Tissue-specific requirements of beta-catenin in external genitalia development.	Pubmed	0.01657	1	0.01695	0.1768	1	38	CTNNB1
	Pubmed	16678101	Homeodomain-mediated beta-catenin-dependent switching events dictate cell-lineage determination.	Pubmed	0.01657	1	0.01695	0.1768	1	38	CTNNB1
	Pubmed	25936505	Notch activity modulates the responsiveness of neural progenitors to sonic hedgehog signaling.	Pubmed	0.01657	1	0.01695	0.1768	1	38	CTNNB1
	Pubmed	16510873	Cdc42 controls progenitor cell differentiation and beta-catenin turnover in skin.	Pubmed	0.01657	1	0.01695	0.1768	1	38	CTNNB1
	Pubmed	23190887	Epidermal Wnt controls hair follicle induction by orchestrating dynamic signaling crosstalk between the epidermis and dermis.	Pubmed	0.01657	1	0.01695	0.1768	1	38	CTNNB1
	Pubmed	16818445	Wnt9a signaling is required for joint integrity and regulation of Ihh during chondrogenesis.	Pubmed	0.01657	1	0.01695	0.1768	1	38	CTNNB1
	Pubmed	17196193	FGF10 signaling controls stomach morphogenesis.	Pubmed	0.01657	1	0.01695	0.1768	1	38	CTNNB1
	Pubmed	22190034	Global landscape of HIV-human protein complexes.	Pubmed	0.01683	1	0.01722	0.1796	2	457	SRRM2,THRAP3
	Pubmed	21347282	Genome-wide association study of coronary heart disease and its risk factors in 8,090 African Americans: the NHLBI CARe Project.	Pubmed	0.017	1	0.01739	0.1813	1	39	SMARCA4
	Pubmed	25452572	Ranbp1, Deleted in DiGeorge/22q11.2 Deletion Syndrome, is a Microcephaly Gene That Selectively Disrupts Layer 2/3 Cortical Projection Neuron Generation.	Pubmed	0.017	1	0.01739	0.1813	1	39	CTNNB1
	Pubmed	24586192	Distinct requirements for cranial ectoderm and mesenchyme-derived wnts in specification and differentiation of osteoblast and dermal progenitors.	Pubmed	0.017	1	0.01739	0.1813	1	39	CTNNB1
	Pubmed	28323616	YAP is essential for mechanical force production and epithelial cell proliferation during lung branching morphogenesis.	Pubmed	0.017	1	0.01739	0.1813	1	39	CTNNB1
	Pubmed	19738611	Cell cycle genes and ovarian cancer susceptibility: a tagSNP analysis.	Pubmed	0.017	1	0.01739	0.1813	1	39	RB1
	Pubmed	30566624	Impact of Fgf10 deficiency on pulmonary vasculature formation in a mouse model of bronchopulmonary dysplasia.	Pubmed	0.017	1	0.01739	0.1813	1	39	CTNNB1
	Pubmed	24523460	Stage-dependent requirement of neuroretinal Pax6 for lens and retina development.	Pubmed	0.017	1	0.01739	0.1813	1	39	CTNNB1
	Pubmed	17199044	Abnormal hair development and apparent follicular transformation to mammary gland in the absence of hedgehog signaling.	Pubmed	0.01743	1	0.01782	0.1859	1	40	CTNNB1
	Pubmed	23362348	HNF1B controls proximal-intermediate nephron segment identity in vertebrates by regulating Notch signalling components and Irx1/2.	Pubmed	0.01743	1	0.01782	0.1859	1	40	CTNNB1
	Pubmed	24614889	HACE1-dependent protein degradation provides cardiac protection in response to haemodynamic stress.	Pubmed	0.01743	1	0.01782	0.1859	1	40	HSPA8
	Pubmed	28805822	Intrinsic BET inhibitor resistance in SPOP-mutated prostate cancer is mediated by BET protein stabilization and AKT-mTORC1 activation.	Pubmed	0.01743	1	0.01782	0.1859	1	40	UBE2I
	Pubmed	31056421	FAM105A/OTULINL Is a Pseudodeubiquitinase of the OTU-Class that Localizes to the ER Membrane.	Pubmed	0.0176	1	0.018	0.1877	2	468	UBE2I,SUMO2
	Pubmed	27634302	Dynamic Protein Interactions of the Polycomb Repressive Complex 2 during Differentiation of Pluripotent Cells.	Pubmed	0.01767	1	0.01807	0.1884	2	469	SMARCA4,CTNNB1
	Pubmed	12775419	Differential transcriptional regulation by human immunodeficiency virus type 1 and gp120 in human astrocytes.	Pubmed	0.01786	1	0.01825	0.1904	1	41	MAPK8
	Pubmed	17276355	Ménage-à-trois 1 is critical for the transcriptional function of PPARgamma coactivator 1.	Pubmed	0.01786	1	0.01825	0.1904	1	41	RB1
	Pubmed	18351662	WNT signaling affects gene expression in the ventral diencephalon and pituitary gland growth.	Pubmed	0.01786	1	0.01825	0.1904	1	41	CTNNB1
	Pubmed	8724849	Prediction of the coding sequences of unidentified human genes. V. The coding sequences of 40 new genes (KIAA0161-KIAA0200) deduced by analysis of cDNA clones from human cell line KG-1.	Pubmed	0.01786	1	0.01825	0.1904	1	41	BCLAF1
	Pubmed	22720776	PHF6 interacts with the nucleosome remodeling and deacetylation (NuRD) complex.	Pubmed	0.01786	1	0.01825	0.1904	1	41	RALY
	Pubmed	23673330	Spatially dependent dynamic MAPK modulation by the Nde1-Lis1-Brap complex patterns mammalian CNS.	Pubmed	0.01786	1	0.01825	0.1904	1	41	CTNNB1
	Pubmed	15561718	Systematic identification and analysis of mammalian small ubiquitin-like modifier substrates.	Pubmed	0.01786	1	0.01825	0.1904	1	41	UBE2I
	Pubmed	24583282	A systems wide mass spectrometric based linear motif screen to identify dominant in-vivo interacting proteins for the ubiquitin ligase MDM2.	Pubmed	0.01786	1	0.01825	0.1904	1	41	SMARCA4
	Pubmed	22904065	p32/gC1qR is indispensable for fetal development and mitochondrial translation: importance of its RNA-binding ability.	Pubmed	0.01786	1	0.01825	0.1904	1	41	HSPA8
	Pubmed	23863479	Tumor suppressor Nf2 limits expansion of the neural progenitor pool by inhibiting Yap/Taz transcriptional coactivators.	Pubmed	0.01786	1	0.01825	0.1904	1	41	CTNNB1
	Pubmed	26362536	Proteomic analysis of HIV-1 Gag interacting partners using proximity-dependent biotinylation.	Pubmed	0.01829	1	0.01869	0.1949	1	42	SRRM2
	Pubmed	29463648	Id2 determines intestinal identity through repression of the foregut transcription factor, Irx5.	Pubmed	0.01829	1	0.01869	0.1949	1	42	CTNNB1
	Pubmed	27578003	Wnt Signaling Promotes Breast Cancer by Blocking ITCH-Mediated Degradation of YAP/TAZ Transcriptional Coactivator WBP2.	Pubmed	0.01829	1	0.01869	0.1949	1	42	CTNNB1
	Pubmed	25437307	LINKIN, a new transmembrane protein necessary for cell adhesion.	Pubmed	0.01846	1	0.01886	0.1967	2	480	HSPA8,CTNNB1
	Pubmed	27107014	An inter-species protein-protein interaction network across vast evolutionary distance.	Pubmed	0.01868	1	0.01908	0.199	2	483	UBE2I,HSPA8
	Pubmed	12376548	NRAGE, a p75 neurotrophin receptor-interacting protein, induces caspase activation and cell death through a JNK-dependent mitochondrial pathway.	Pubmed	0.01873	1	0.01913	0.1995	1	43	MAPK8
	Pubmed	30733279	Postnatal liver functional maturation requires Cnot complex-mediated decay of mRNAs encoding cell cycle and immature liver genes.	Pubmed	0.01873	1	0.01913	0.1995	1	43	BRCA1
	Pubmed	14760703	Proteomic identification of brain proteins that interact with dynein light chain LC8.	Pubmed	0.01873	1	0.01913	0.1995	1	43	HSPA8
	Pubmed	26030138	Identification of Novel Proteins Co-Purifying with Cockayne Syndrome Group B (CSB) Reveals Potential Roles for CSB in RNA Metabolism and Chromatin Dynamics.	Pubmed	0.01873	1	0.01913	0.1995	1	43	SMARCA4
	Pubmed	11827452	Gene expression profile of human bone marrow stromal cells: high-throughput expressed sequence tag sequencing analysis.	Pubmed	0.01873	1	0.01913	0.1995	1	43	THRAP3
	Pubmed	27173435	An organelle-specific protein landscape identifies novel diseases and molecular mechanisms.	Pubmed	0.01887	1	0.01927	0.2009	3	1321	RB1,CREBBP,CTNNB1
	Pubmed	21779340	Genetic variations strongly influence phenotypic outcome in the mouse retina.	Pubmed	0.01916	1	0.01956	0.204	1	44	THRAP3
	Pubmed	23884445	Gpr177 regulates pulmonary vasculature development.	Pubmed	0.01916	1	0.01956	0.204	1	44	CTNNB1
	Pubmed	20359476	Genetic evidence that SOST inhibits WNT signaling in the limb.	Pubmed	0.01916	1	0.01956	0.204	1	44	MYC
	Pubmed	11252894	Three ways to make a vesicle.	Pubmed	0.01916	1	0.01956	0.204	1	44	HSPA8
	Pubmed	22645275	Identification of novel ATP13A2 interactors and their role in ?-synuclein misfolding and toxicity.	Pubmed	0.01916	1	0.01956	0.204	1	44	HSPA8
	Pubmed	29229926	Cell cycle-dependent phosphorylation regulates RECQL4 pathway choice and ubiquitination in DNA double-strand break repair.	Pubmed	0.0194	1	0.0198	0.2065	3	1335	RALY,HSPA8,RAD18
	Pubmed	27705803	A High-Density Map for Navigating the Human Polycomb Complexome.	Pubmed	0.01956	1	0.01997	0.2082	2	495	MYC,RB1
	Pubmed	10464095	Gene expression profile of aging and its retardation by caloric restriction.	Pubmed	0.01959	1	0.01999	0.2085	1	45	HSPA8
	Pubmed	25182747	Wnt/?-catenin signaling regulates sequential fate decisions of murine cortical precursor cells.	Pubmed	0.01959	1	0.01999	0.2085	1	45	CTNNB1
	Pubmed	25496916	A HIV-1 Tat mutant protein disrupts HIV-1 Rev function by targeting the DEAD-box RNA helicase DDX1.	Pubmed	0.01959	1	0.01999	0.2085	1	45	HSPA8
	Pubmed	24302573	Hdac6 regulates Tip60-p400 function in stem cells.	Pubmed	0.01959	1	0.01999	0.2085	1	45	HSPA8
	Pubmed	21378990	Large-scale association analysis identifies 13 new susceptibility loci for coronary artery disease.	Pubmed	0.01959	1	0.01999	0.2085	1	45	SMARCA4
	Pubmed	1286667	Microsequences of 145 proteins recorded in the two-dimensional gel protein database of normal human epidermal keratinocytes.	Pubmed	0.01959	1	0.01999	0.2085	1	45	HSPA8
	Pubmed	29969578	SUMO-specific protease 2 (SENP2) suppresses keratinocyte migration by targeting NDR1 for de-SUMOylation.	Pubmed	0.02002	1	0.02042	0.213	1	46	HSPA8
	Pubmed	20301533	Congenital Diaphragmatic Hernia Overview	Pubmed	0.02002	1	0.02042	0.213	1	46	SMARCA4
	Pubmed	20890123	ZF21 is a new regulator of focal adhesion disassembly and a potential member of the spreading initiation center.	Pubmed	0.02002	1	0.02042	0.213	1	46	HSPA8
	Pubmed	22770845	The polycomb group protein L3mbtl2 assembles an atypical PRC1-family complex that is essential in pluripotent stem cells and early development.	Pubmed	0.02002	1	0.02042	0.213	1	46	SMARCA4
	Pubmed	19928837	The SMN interactome includes Myb-binding protein 1a.	Pubmed	0.02002	1	0.02042	0.213	1	46	THRAP3
	Pubmed	18023262	Characterization of the mid-foregut transcriptome identifies genes regulated during lung bud induction.	Pubmed	0.02002	1	0.02042	0.213	1	46	RB1
	Pubmed	24755837	Characterization of LGALS3 (galectin-3) as a player in DNA damage response.	Pubmed	0.02002	1	0.02042	0.213	1	46	BRCA1
	Pubmed	24982181	Two miRNA clusters, miR-34b/c and miR-449, are essential for normal brain development, motile ciliogenesis, and spermatogenesis.	Pubmed	0.02002	1	0.02042	0.213	1	46	MYC
	Pubmed	26371508	The splicing regulators Esrp1 and Esrp2 direct an epithelial splicing program essential for mammalian development.	Pubmed	0.02002	1	0.02042	0.213	1	46	CTNNB1
	Pubmed	15009096	Proteomics analysis of the centromere complex from HeLa interphase cells: UV-damaged DNA binding protein 1 (DDB-1) is a component of the CEN-complex, while BMI-1 is transiently co-localized with the centromeric region in interphase.	Pubmed	0.02045	1	0.02085	0.2175	1	47	HSPA8
	Pubmed	30938680	Deficit of mitogen-activated protein kinase phosphatase 1 (DUSP1) accelerates progressive hearing loss.	Pubmed	0.02045	1	0.02085	0.2175	1	47	MAPK8
	Pubmed	17274640	A limited screen for protein interactions reveals new roles for protein phosphatase 1 in cell cycle control and apoptosis.	Pubmed	0.02045	1	0.02085	0.2175	1	47	RB1
	Pubmed	24652767	Histopathology reveals correlative and unique phenotypes in a high-throughput mouse phenotyping screen.	Pubmed	0.02045	1	0.02085	0.2175	1	47	RAD18
	Pubmed	18351675	Members of the WNT signaling pathways are widely expressed in mouse ovaries, oocytes, and cleavage stage embryos.	Pubmed	0.02045	1	0.02085	0.2175	1	47	CTNNB1
	Pubmed	1794058	Additional microsatellite markers for mouse genome mapping.	Pubmed	0.02045	1	0.02085	0.2175	1	47	MYC
	Pubmed	19167335	Large-scale structural analysis of the classical human protein tyrosine phosphatome.	Pubmed	0.02045	1	0.02085	0.2175	1	47	CTNNB1
	Pubmed	31323030	LATS1/2 suppress NF?B and aberrant EMT initiation to permit pancreatic progenitor differentiation.	Pubmed	0.02045	1	0.02085	0.2175	1	47	CTNNB1
	Pubmed	16712791	Identification of intrahepatic cholangiocarcinoma related genes by comparison with normal liver tissues using expressed sequence tags.	Pubmed	0.02068	1	0.02109	0.2199	2	510	EP300,TNIP2
	Pubmed	22365545	A cascade of morphogenic signaling initiated by the meninges controls corpus callosum formation.	Pubmed	0.02088	1	0.02129	0.222	1	48	CTNNB1
	Pubmed	22242598	Human CCAAT/enhancer-binding protein ? interacts with chromatin remodeling complexes of the imitation switch subfamily.	Pubmed	0.02088	1	0.02129	0.222	1	48	SMARCA4
	Pubmed	30389913	Myh10 deficiency leads to defective extracellular matrix remodeling and pulmonary disease.	Pubmed	0.02088	1	0.02129	0.222	1	48	MYC
	Pubmed	24721909	Novel skin phenotypes revealed by a genome-wide mouse reverse genetic screen.	Pubmed	0.02088	1	0.02129	0.222	1	48	RAD18
	Pubmed	24262325	Shared genetic susceptibility to ischemic stroke and coronary artery disease: a genome-wide analysis of common variants.	Pubmed	0.02088	1	0.02129	0.222	1	48	SMARCA4
	Pubmed	21565611	Mapping the NPHP-JBTS-MKS protein network reveals ciliopathy disease genes and pathways.	Pubmed	0.02091	1	0.02131	0.2223	2	513	THRAP3,HSPA8
	Pubmed	30478225	TBX2 and TBX3 act downstream of canonical WNT signaling in patterning and differentiation of the mouse ureteric mesenchyme.	Pubmed	0.02131	1	0.02172	0.2265	1	49	CTNNB1
	Pubmed	20114047	Dynamin-1 co-associates with native mouse brain BKCa channels: proteomics analysis of synaptic protein complexes.	Pubmed	0.02131	1	0.02172	0.2265	1	49	HSPA8
	Pubmed	19012493	Common variants in immune and DNA repair genes and risk for human papillomavirus persistence and progression to cervical cancer.	Pubmed	0.02131	1	0.02172	0.2265	1	49	BRCA1
	Pubmed	20471030	Proteome analysis of the thalamus and cerebrospinal fluid reveals glycolysis dysfunction and potential biomarkers candidates for schizophrenia.	Pubmed	0.02131	1	0.02172	0.2265	1	49	HSPA8
	Pubmed	21362503	Protein profile of exosomes from trabecular meshwork cells.	Pubmed	0.02131	1	0.02172	0.2265	1	49	HSPA8
	Pubmed	19019082	Proteomic analysis reveals Hrs ubiquitin-interacting motif-mediated ubiquitin signaling in multiple cellular processes.	Pubmed	0.02131	1	0.02172	0.2265	1	49	HSPA8
	Pubmed	17550899	Werner helicase-interacting protein 1 binds polyubiquitin via its zinc finger domain.	Pubmed	0.02174	1	0.02214	0.2309	1	50	RAD18
	Pubmed	24980433	MDM2 mediates nonproteolytic polyubiquitylation of the DEAD-Box RNA helicase DDX24.	Pubmed	0.02174	1	0.02214	0.2309	1	50	THRAP3
	Pubmed	19884258	Elucidation of the transcription network governing mammalian sex determination by exploiting strain-specific susceptibility to sex reversal.	Pubmed	0.02174	1	0.02214	0.2309	1	50	CTNNB1
	Pubmed	24510904	Unbiased screen for interactors of leucine-rich repeat kinase 2 supports a common pathway for sporadic and familial Parkinson disease.	Pubmed	0.02174	1	0.02214	0.2309	1	50	HSPA8
	Pubmed	30718289	USP22 controls multiple signaling pathways that are essential for vasculature formation in the mouse placenta.	Pubmed	0.02174	1	0.02214	0.2309	1	50	CTNNB1
	Pubmed	15588985	Substrate-trapping techniques in the identification of cellular PTP targets.	Pubmed	0.02174	1	0.02214	0.2309	1	50	CTNNB1
	Pubmed	25015289	Proteomic analysis reveals a FANCA-modulated neddylation pathway involved in CXCR5 membrane targeting and cell mobility.	Pubmed	0.02174	1	0.02214	0.2309	1	50	HSPA8
	Pubmed	26764350	Ggnbp2 Is Essential for Pregnancy Success via Regulation of Mouse Trophoblast Stem Cell Proliferation and Differentiation.	Pubmed	0.02174	1	0.02214	0.2309	1	50	MYC
	Pubmed	30413534	RNF12 catalyzes BRF1 ubiquitination and regulates RNA polymerase III-dependent transcription.	Pubmed	0.02174	1	0.02214	0.2309	1	50	SUMO2
	Pubmed	23703321	A regulatory circuit that involves HR23B and HDAC6 governs the biological response to HDAC inhibitors.	Pubmed	0.02174	1	0.02214	0.2309	1	50	HSPA8
	Pubmed	23272104	Identification of HYPK-interacting proteins reveals involvement of HYPK in regulating cell growth, cell cycle, unfolded protein response and cell death.	Pubmed	0.02174	1	0.02214	0.2309	1	50	HSPA8
	Pubmed	26839216	A Cross-Species Study of PI3K Protein-Protein Interactions Reveals the Direct Interaction of P85 and SHP2.	Pubmed	0.02217	1	0.02258	0.2354	1	51	SMARCA4
	Pubmed	25142465	Prostaglandin D2 acts through the Dp2 receptor to influence male germ cell differentiation in the foetal mouse testis.	Pubmed	0.02217	1	0.02258	0.2354	1	51	RB1
	Pubmed	21327095	Identification of differential protein interactors of lamin A and progerin.	Pubmed	0.02217	1	0.02258	0.2354	1	51	UBE2I
	Pubmed	26499835	Relevance Rank Platform (RRP) for Functional Filtering of High Content Protein-Protein Interaction Data.	Pubmed	0.0226	1	0.02301	0.2399	1	52	HSPA8
	Pubmed	1889815	The gene map of the Norway rat (Rattus norvegicus) and comparative mapping with mouse and man.	Pubmed	0.0226	1	0.02301	0.2399	1	52	MYC
	Pubmed	26643866	HDAC6 activity is not required for basal autophagic flux in metastatic prostate cancer cells.	Pubmed	0.0226	1	0.02301	0.2399	1	52	HSPA8
	Pubmed	23182705	Proteomic investigation of the interactome of FMNL1 in hematopoietic cells unveils a role in calcium-dependent membrane plasticity.	Pubmed	0.0226	1	0.02301	0.2399	1	52	RALY
	Pubmed	21532573	Sox2 cooperates with Chd7 to regulate genes that are mutated in human syndromes.	Pubmed	0.02303	1	0.02344	0.2445	1	53	SMARCA4
	Pubmed	21150899	Subtypes of medulloblastoma have distinct developmental origins.	Pubmed	0.02303	1	0.02344	0.2445	1	53	CTNNB1
	Pubmed	15047060	Analysis of proteins copurifying with the CD4/lck complex using one-dimensional polyacrylamide gel electrophoresis and mass spectrometry: comparison with affinity-tag based protein detection and evaluation of different solubilization methods.	Pubmed	0.02303	1	0.02344	0.2445	1	53	HSPA8
	Pubmed	17151600	Genome-wide atlas of gene expression in the adult mouse brain.	Pubmed	0.02346	1	0.02388	0.249	1	54	CTNNB1
	Pubmed	10441734	Identification and genetic mapping of differentially expressed genes in mice differing at the If1 interferon regulatory locus.	Pubmed	0.02346	1	0.02388	0.249	1	54	BRCA1
	Pubmed	22266860	Sp1 phosphorylation by cyclin-dependent kinase 1/cyclin B1 represses its DNA-binding activity during mitosis in cancer cells.	Pubmed	0.02346	1	0.02388	0.249	1	54	CREBBP
	Pubmed	29111377	Mass spectrometry analyses of normal and polyglutamine expanded ataxin-3 reveal novel interaction partners involved in mitochondrial function.	Pubmed	0.02346	1	0.02388	0.249	1	54	HSPA8
	Pubmed	17296600	Proteomics analysis of Ring1B/Rnf2 interactors identifies a novel complex with the Fbxl10/Jhdm1B histone demethylase and the Bcl6 interacting corepressor.	Pubmed	0.02389	1	0.02431	0.2535	1	55	HSPA8
	Pubmed	28137758	Derlin-1 promotes ubiquitylation and degradation of the epithelial Na(+) channel, ENaC.	Pubmed	0.02389	1	0.02431	0.2535	1	55	HSPA8
	Pubmed	19536092	Explorative study to identify novel candidate genes related to oxaliplatin efficacy and toxicity using a DNA repair array.	Pubmed	0.02389	1	0.02431	0.2535	1	55	BRCA1
	Pubmed	18570454	Proteomic analysis of exosomes from human neural stem cells by flow field-flow fractionation and nanoflow liquid chromatography-tandem mass spectrometry.	Pubmed	0.02389	1	0.02431	0.2535	1	55	THRAP3
	Pubmed	27103069	Loss of C9ORF72 impairs autophagy and synergizes with polyQ Ataxin-2 to induce motor neuron dysfunction and cell death.	Pubmed	0.02432	1	0.02474	0.258	1	56	HSPA8
	Pubmed	19299420	Identification of novel SHPS-1-associated proteins and their roles in regulation of insulin-like growth factor-dependent responses in vascular smooth muscle cells.	Pubmed	0.02432	1	0.02474	0.258	1	56	HSPA8
	Pubmed	21122108	Homologs of genes expressed in Caenorhabditis elegans GABAergic neurons are also found in the developing mouse forebrain.	Pubmed	0.02432	1	0.02474	0.258	1	56	CTNNB1
	Pubmed	19591821	High-resolution gene expression analysis of the developing mouse kidney defines novel cellular compartments within the nephron progenitor population.	Pubmed	0.02432	1	0.02474	0.258	1	56	MYC
	Pubmed	11471062	High-throughput sequence identification of gene coding variants within alcohol-related QTLs.	Pubmed	0.02475	1	0.02517	0.2625	1	57	CREBBP
	Pubmed	28366632	Inhibition of N-glycan processing modulates the network of EDEM3 interactors.	Pubmed	0.02475	1	0.02517	0.2625	1	57	HSPA8
	Pubmed	24952745	Genetic association study of QT interval highlights role for calcium signaling pathways in myocardial repolarization.	Pubmed	0.02475	1	0.02517	0.2625	1	57	CREBBP
	Pubmed	14559993	Regulation of alternative splicing by SRrp86 and its interacting proteins.	Pubmed	0.02475	1	0.02517	0.2625	1	57	THRAP3
	Pubmed	21555454	The Brd4 extraterminal domain confers transcription activation independent of pTEFb by recruiting multiple proteins, including NSD3.	Pubmed	0.02475	1	0.02517	0.2625	1	57	SMARCA4
	Pubmed	25468996	E-cadherin interactome complexity and robustness resolved by quantitative proteomics.	Pubmed	0.02503	1	0.02546	0.2654	2	565	HSPA8,CTNNB1
	Pubmed	30009671	Combined treatment of human multiple myeloma cells with bortezomib and doxorubicin alters the interactome of 20S proteasomes.	Pubmed	0.02518	1	0.0256	0.2669	1	58	HSPA8
	Pubmed	15952740	Protein profiling of human pancreatic islets by two-dimensional gel electrophoresis and mass spectrometry.	Pubmed	0.02518	1	0.0256	0.2669	1	58	HSPA8
	Pubmed	25499913	AMBRA1 interplay with cullin E3 ubiquitin ligases regulates autophagy dynamics.	Pubmed	0.02518	1	0.0256	0.2669	1	58	HSPA8
	Pubmed	31351040	Molecular patterning of the embryonic cranial mesenchyme revealed by genome-wide transcriptional profiling.	Pubmed	0.02518	1	0.0256	0.2669	1	58	MYC
	Pubmed	27694478	Role of FEN1 S187 phosphorylation in counteracting oxygen-induced stress and regulating postnatal heart development.	Pubmed	0.02518	1	0.0256	0.2669	1	58	BRCA1
	Pubmed	21421844	GPR124, an orphan G protein-coupled receptor, is required for CNS-specific vascularization and establishment of the blood-brain barrier.	Pubmed	0.02561	1	0.02603	0.2714	1	59	CTNNB1
	Pubmed	19339270	Genetic associations of 115 polymorphisms with cancers of the upper aerodigestive tract across 10 European countries: the ARCAGE project.	Pubmed	0.02561	1	0.02603	0.2714	1	59	CTNNB1
	Pubmed	12787561	Ten years on: mediation of cell death by the common neurotrophin receptor p75(NTR).	Pubmed	0.02604	1	0.02646	0.276	1	60	MAPK8
	Pubmed	21555518	The BTB and CNC homology 1 (BACH1) target genes are involved in the oxidative stress response and in control of the cell cycle.	Pubmed	0.02604	1	0.02646	0.276	1	60	SMARCA4
	Pubmed	18781797	Quantitative analysis of global ubiquitination in HeLa cells by mass spectrometry.	Pubmed	0.02647	1	0.0269	0.2805	1	61	HSPA8
	Pubmed	19875381	A proteomic investigation of ligand-dependent HSP90 complexes reveals CHORDC1 as a novel ADP-dependent HSP90-interacting protein.	Pubmed	0.02647	1	0.0269	0.2805	1	61	HSPA8
	Pubmed	30186101	The Epigenetic Factor Landscape of Developing Neocortex Is Regulated by Transcription Factors Pax6? Tbr2? Tbr1.	Pubmed	0.0269	1	0.02733	0.285	1	62	SMARCA4
	Pubmed	19805454	Quantitative nanoproteomics for protein complexes (QNanoPX) related to estrogen transcriptional action.	Pubmed	0.0269	1	0.02733	0.285	1	62	BCLAF1
	Pubmed	16147992	Analysis of BCL6-interacting proteins by tandem mass spectrometry.	Pubmed	0.0269	1	0.02733	0.285	1	62	SMARCA4
	Pubmed	17672918	Violating the splicing rules: TG dinucleotides function as alternative 3' splice sites in U2-dependent introns.	Pubmed	0.02732	1	0.02775	0.2894	1	63	SMARCA4
	Pubmed	12089333	HIV envelope induces a cascade of cell signals in non-proliferating target cells that favor virus replication.	Pubmed	0.02732	1	0.02775	0.2894	1	63	MAPK8
	Pubmed	23105109	Direct and indirect control of mitogen-activated protein kinase pathway-associated components, BRAP/IMP E3 ubiquitin ligase and CRAF/RAF1 kinase, by the deubiquitylating enzyme USP15.	Pubmed	0.02732	1	0.02775	0.2894	1	63	BRCA1
	Pubmed	19193609	Affinity purification strategy to capture human endogenous proteasome complexes diversity and to identify proteasome-interacting proteins.	Pubmed	0.02732	1	0.02775	0.2894	1	63	HSPA8
	Pubmed	17220478	Proteomics analysis of the interactome of N-myc downstream regulated gene 1 and its interactions with the androgen response program in prostate cancer cells.	Pubmed	0.02732	1	0.02775	0.2894	1	63	CTNNB1
	Pubmed	29091030	CHIP as a membrane-shuttling proteostasis sensor.	Pubmed	0.02775	1	0.02819	0.2939	1	64	HSPA8
	Pubmed	24431302	Wnt signaling in midbrain dopaminergic neuron development and regenerative medicine for Parkinson's disease.	Pubmed	0.02775	1	0.02819	0.2939	1	64	CTNNB1
	Pubmed	29795372	FAM188B enhances cell survival via interaction with USP7.	Pubmed	0.02818	1	0.02862	0.2984	1	65	SRRM2
	Pubmed	23319000	Genome-wide association study of monoamine metabolite levels in human cerebrospinal fluid.	Pubmed	0.02818	1	0.02862	0.2984	1	65	CREBBP
	Pubmed	24550112	Sall1 balances self-renewal and differentiation of renal progenitor cells.	Pubmed	0.02861	1	0.02905	0.3029	1	66	MYC
	Pubmed	21875946	Mindbomb 1, an E3 ubiquitin ligase, forms a complex with RYK to activate Wnt/?-catenin signaling.	Pubmed	0.02903	1	0.02948	0.3074	1	67	CTNNB1
	Pubmed	29735542	PML Recruits TET2 to Regulate DNA Modification and Cell Proliferation in Response to Chemotherapeutic Agent.	Pubmed	0.02903	1	0.02948	0.3074	1	67	HSPA8
	Pubmed	22268729	Proteomic identification of common SCF ubiquitin ligase FBXO6-interacting glycoproteins in three kinds of cells.	Pubmed	0.02911	1	0.02956	0.3082	2	613	SMARCA4,HSPA8
	Pubmed	21382349	Identification of the human testis protein phosphatase 1 interactome.	Pubmed	0.02946	1	0.02991	0.3119	1	68	HSPA8
	Pubmed	20496165	Comprehensive screen of genetic variation in DNA repair pathway genes and postmenopausal breast cancer risk.	Pubmed	0.02946	1	0.02991	0.3119	1	68	BRCA1
	Pubmed	14676191	Comprehensive proteomic analysis of human Par protein complexes reveals an interconnected protein network.	Pubmed	0.02989	1	0.03034	0.3164	1	69	SMARCA4
	Pubmed	11689053	Enhancement of the p300 HAT activity by HIV-1 Tat on chromatin DNA.	Pubmed	0.02989	1	0.03034	0.3164	1	69	EP300
	Pubmed	30352686	Deletion of Lrp4 increases the incidence of microphthalmia.	Pubmed	0.02989	1	0.03034	0.3164	1	69	MYC
	Pubmed	8288233	Linkage mapping of 40 randomly isolated liver cDNA clones in the mouse.	Pubmed	0.02989	1	0.03034	0.3164	1	69	MYC
	Pubmed	30559450	The deubiquitylating enzyme UCHL3 regulates Ku80 retention at sites of DNA damage.	Pubmed	0.03032	1	0.03076	0.3208	1	70	HSPA8
	Pubmed	31152661	The RNF20/40 complex regulates p53-dependent gene transcription and mRNA splicing.	Pubmed	0.03032	1	0.03076	0.3208	1	70	HSPA8
	Pubmed	21726808	Acetylation regulates gluconeogenesis by promoting PEPCK1 degradation via recruiting the UBR5 ubiquitin ligase.	Pubmed	0.03032	1	0.03076	0.3208	1	70	EP300
	Pubmed	17342744	HSP27 and HSP70 interact with CD10 in C4-2 prostate cancer cells.	Pubmed	0.03032	1	0.03076	0.3208	1	70	HSPA8
	Pubmed	14729942	Identification of phosphoproteins and their phosphorylation sites in the WEHI-231 B lymphoma cell line.	Pubmed	0.03074	1	0.03119	0.3253	1	71	BCLAF1
	Pubmed	29346117	The deubiquitinase USP9X regulates FBW7 stability and suppresses colorectal cancer.	Pubmed	0.03074	1	0.03119	0.3253	1	71	MYC
	Pubmed	26332085	Chronic Alcohol Exposure and the Circadian Clock Mutation Exert Tissue-Specific Effects on Gene Expression in Mouse Hippocampus, Liver, and Proximal Colon.	Pubmed	0.03074	1	0.03119	0.3253	1	71	CTNNB1
	Pubmed	15031102	Identification and analysis of genes from the mouse otic vesicle and their association with developmental subprocesses through in situ hybridization.	Pubmed	0.03117	1	0.03162	0.3298	1	72	SMARCA4
	Pubmed	26618866	?F508 CFTR interactome remodelling promotes rescue of cystic fibrosis.	Pubmed	0.03152	1	0.03197	0.3334	2	640	HSPA8,CTNNB1
	Pubmed	22053931	Proteome-wide identification of ubiquitylation sites by conjugation of engineered lysine-less ubiquitin.	Pubmed	0.0316	1	0.03205	0.3342	1	73	HSPA8
	Pubmed	25086665	Genome-wide association study identifies multiple susceptibility loci for pancreatic cancer.	Pubmed	0.0316	1	0.03205	0.3342	1	73	MYC
	Pubmed	14657027	Regulation of HIV-1 gene expression by histone acetylation and factor recruitment at the LTR promoter.	Pubmed	0.0316	1	0.03205	0.3342	1	73	CREBBP
	Pubmed	20522537	Variation within DNA repair pathway genes and risk of multiple sclerosis.	Pubmed	0.0316	1	0.03205	0.3342	1	73	BRCA1
	Pubmed	15276183	MD-2: the Toll 'gatekeeper' in endotoxin signalling.	Pubmed	0.03202	1	0.03248	0.3387	1	74	MAPK8
	Pubmed	15383276	A protein interaction network links GIT1, an enhancer of huntingtin aggregation, to Huntington's disease.	Pubmed	0.03202	1	0.03248	0.3387	1	74	SUMO2
	Pubmed	29459360	Phosphorylation of BACH1 switches its function from transcription factor to mitotic chromosome regulator and promotes its interaction with HMMR.	Pubmed	0.03245	1	0.03291	0.3431	1	75	SMARCA4
	Pubmed	11157797	Sequence, structure and pathology of the fully annotated terminal 2 Mb of the short arm of human chromosome 16.	Pubmed	0.03245	1	0.03291	0.3431	1	75	UBE2I
	Pubmed	22586326	Functional proteomics establishes the interaction of SIRT7 with chromatin remodeling complexes and expands its role in regulation of RNA polymerase I transcription.	Pubmed	0.0327	1	0.03316	0.3458	2	653	SRRM2,SMARCA4
	Pubmed	23940030	The F-box protein FBXO25 promotes the proteasome-dependent degradation of ELK-1 protein.	Pubmed	0.03287	1	0.03333	0.3476	1	76	TNIP2
	Pubmed	27542412	Destabilization of Atoh1 by E3 Ubiquitin Ligase Huwe1 and Casein Kinase 1 Is Essential for Normal Sensory Hair Cell Development.	Pubmed	0.03287	1	0.03333	0.3476	1	76	SRRM2
	Pubmed	23535729	Large-scale genotyping identifies 41 new loci associated with breast cancer risk.	Pubmed	0.03287	1	0.03333	0.3476	1	76	MYC
	Pubmed	19505873	Complementary quantitative proteomics reveals that transcription factor AP-4 mediates E-box-dependent complex formation for transcriptional repression of HDM2.	Pubmed	0.0333	1	0.03376	0.352	1	77	BRCA1
	Pubmed	23166591	Nucleolar protein trafficking in response to HIV-1 Tat: rewiring the nucleolus.	Pubmed	0.0333	1	0.03376	0.352	1	77	RB1
	Pubmed	17192257	Proteomics analysis of protein kinases by target class-selective prefractionation and tandem mass spectrometry.	Pubmed	0.03372	1	0.03418	0.3565	1	78	MAPK8
	Pubmed	25720964	FBXW7 modulates cellular stress response and metastatic potential through ?HSF1 post-translational modification.	Pubmed	0.03372	1	0.03418	0.3565	1	78	MYC
	Pubmed	28611094	Agonist-specific protein interactomes of glucocorticoid and androgen receptor as revealed by proximity mapping.	Pubmed	0.03372	1	0.03418	0.3565	1	78	SMARCA4
	Pubmed	30196744	ATG5 is required for B cell polarization and presentation of particulate antigens.	Pubmed	0.03381	1	0.03427	0.3574	2	665	RALY,SUMO2
	Pubmed	17081065	Proteomic and bioinformatic characterization of the biogenesis and function of melanosomes.	Pubmed	0.03415	1	0.03461	0.3609	1	79	HSPA8
	Pubmed	19056482	Association of a polymorphism of the apolipoprotein E gene with chronic kidney disease in Japanese individuals with metabolic syndrome.	Pubmed	0.03415	1	0.03461	0.3609	1	79	HSPA8
	Pubmed	22504420	Genome-wide meta-analysis identifies 56 bone mineral density loci and reveals 14 loci associated with risk of fracture.	Pubmed	0.03415	1	0.03461	0.3609	1	79	CTNNB1
	Pubmed	19501082	Analysis of early nephron patterning reveals a role for distal RV proliferation in fusion to the ureteric tip via a cap mesenchyme-derived connecting segment.	Pubmed	0.03457	1	0.03504	0.3654	1	80	CTNNB1
	Pubmed	19322201	Ubiquitin-mediated proteolysis of HuR by heat shock.	Pubmed	0.03474	1	0.0352	0.367	3	1671	MYC,CREBBP,SUMO2
	Pubmed	26990986	Glutamine Triggers Acetylation-Dependent Degradation of Glutamine Synthetase via the Thalidomide Receptor Cereblon.	Pubmed	0.035	1	0.03546	0.3698	1	81	EP300
	Pubmed	20029029	Regulation of epidermal growth factor receptor trafficking by lysine deacetylase HDAC6.	Pubmed	0.03585	1	0.03632	0.3787	1	83	HSPA8
	Pubmed	27034005	Phospho-proteomic analyses of B-Raf protein complexes reveal new regulatory principles.	Pubmed	0.03585	1	0.03632	0.3787	1	83	HSPA8
	Pubmed	20562864	Human POGZ modulates dissociation of HP1alpha from mitotic chromosome arms through Aurora B activation.	Pubmed	0.03585	1	0.03632	0.3787	1	83	SMARCA4
	Pubmed	19237606	Genetic polymorphisms in 85 DNA repair genes and bladder cancer risk.	Pubmed	0.03627	1	0.03674	0.3831	1	84	BRCA1
	Pubmed	15123239	An improved method for the synthesis of cellulose membrane-bound peptides with free C termini is useful for PDZ domain binding studies.	Pubmed	0.03627	1	0.03674	0.3831	1	84	CTNNB1
	Pubmed	26299517	The Deubiquitinase USP37 Regulates Chromosome Cohesion and Mitotic Progression.	Pubmed	0.03627	1	0.03674	0.3831	1	84	BRCA1
	Pubmed	25670202	Ski regulates Hippo and TAZ signaling to suppress breast cancer progression.	Pubmed	0.03627	1	0.03674	0.3831	1	84	HSPA8
	Pubmed	29563501	Reactive-site-centric chemoproteomics identifies a distinct class of deubiquitinase enzymes.	Pubmed	0.03627	1	0.03674	0.3831	1	84	HSPA8
	Pubmed	21987572	Ubiquitin ligase substrate identification through quantitative proteomics at both the protein and peptide levels.	Pubmed	0.0367	1	0.03716	0.3875	1	85	HSPA8
	Pubmed	11031247	Secretory protein trafficking and organelle dynamics in living cells.	Pubmed	0.0367	1	0.03716	0.3875	1	85	HSPA8
	Pubmed	29228324	USP9X controls translation efficiency via deubiquitination of eukaryotic translation initiation factor 4A1.	Pubmed	0.0367	1	0.03716	0.3875	1	85	HSPA8
	Pubmed	29955894	KAP1 facilitates reinstatement of heterochromatin after DNA replication.	Pubmed	0.03752	1	0.03799	0.3962	2	704	RALY,SMARCA4
	Pubmed	24169447	Proteomic analysis of the SIRT6 interactome: novel links to genome maintenance and cellular stress signaling.	Pubmed	0.03755	1	0.03801	0.3964	1	87	HSPA8
	Pubmed	20804422	Identification of substrates of SMURF1 ubiquitin ligase activity utilizing protein microarrays.	Pubmed	0.03755	1	0.03801	0.3964	1	87	TNIP2
	Pubmed	17979178	A novel tandem affinity purification strategy for the efficient isolation and characterisation of native protein complexes.	Pubmed	0.03755	1	0.03801	0.3964	1	87	HSPA8
	Pubmed	29991678	CUEDC2, a novel interacting partner of the SOCS1 protein, plays important roles in the leukaemogenesis of acute myeloid leukaemia.	Pubmed	0.03755	1	0.03801	0.3964	1	87	THRAP3
	Pubmed	20618440	Proteomic and biochemical analysis of 14-3-3-binding proteins during C2-ceramide-induced apoptosis.	Pubmed	0.03755	1	0.03801	0.3964	1	87	RALY
	Pubmed	19738201	Proteomic analysis of integrin-associated complexes identifies RCC2 as a dual regulator of Rac1 and Arf6.	Pubmed	0.03781	1	0.03828	0.3991	2	707	RALY,HSPA8
	Pubmed	23055941	RAB-like 2 has an essential role in male fertility, sperm intra-flagellar transport, and tail assembly.	Pubmed	0.03797	1	0.03843	0.4007	1	88	HSPA8
	Pubmed	20362542	An expanded Oct4 interaction network: implications for stem cell biology, development, and disease.	Pubmed	0.03797	1	0.03843	0.4007	1	88	SMARCA4
	Pubmed	16325481	High-throughput screen for genes predominantly expressed in the ICM of mouse blastocysts by whole mount in situ hybridization.	Pubmed	0.03797	1	0.03843	0.4007	1	88	SMARCA4
	Pubmed	26318153	Nuclear heterogeneous nuclear ribonucleoprotein D is associated with poor prognosis and interactome analysis reveals its novel binding partners in oral cancer.	Pubmed	0.03797	1	0.03843	0.4007	1	88	RALY
	Pubmed	21194568	Transcription factors expressed in olfactory bulb local progenitor cells revealed by genome-wide transcriptome profiling.	Pubmed	0.03839	1	0.03885	0.4052	1	89	BCLAF1
	Pubmed	17609113	A multipotent progenitor domain guides pancreatic organogenesis.	Pubmed	0.03882	1	0.03928	0.4096	1	90	MYC
	Pubmed	30699358	PPAR? Interaction with UBR5/ATMIN Promotes DNA Repair to Maintain Endothelial Homeostasis.	Pubmed	0.03882	1	0.03928	0.4096	1	90	HSPA8
	Pubmed	20588308	Dengue hemorrhagic fever is associated with polymorphisms in JAK1.	Pubmed	0.03924	1	0.0397	0.414	1	91	CREBBP
	Pubmed	21833088	Genetic risk and a primary role for cell-mediated immune mechanisms in multiple sclerosis.	Pubmed	0.03924	1	0.0397	0.414	1	91	MYC
	Pubmed	24859004	The ability of inner-cell-mass cells to self-renew as embryonic stem cells is acquired following epiblast specification.	Pubmed	0.03924	1	0.0397	0.414	1	91	MYC
	Pubmed	27215380	Requirement for the Mitochondrial Pyruvate Carrier in Mammalian Development Revealed by a Hypomorphic Allelic Series.	Pubmed	0.03966	1	0.04013	0.4184	1	92	HSPA8
	Pubmed	15778465	Targeted proteomic analysis of 14-3-3 sigma, a p53 effector commonly silenced in cancer.	Pubmed	0.04009	1	0.04055	0.4228	1	93	SRRM2
	Pubmed	20348541	Proteomics analysis of the estrogen receptor alpha receptosome.	Pubmed	0.04009	1	0.04055	0.4228	1	93	EP300
	Pubmed	19741146	A genome-wide screen for spatially restricted expression patterns identifies transcription factors that regulate glial development.	Pubmed	0.04009	1	0.04055	0.4228	1	93	CTNNB1
	Pubmed	22079093	Proteomic analysis of the 20S proteasome (PSMA3)-interacting proteins reveals a functional link between the proteasome and mRNA metabolism.	Pubmed	0.04009	1	0.04055	0.4228	1	93	HSPA8
	Pubmed	20412781	Resolution of cell fate decisions revealed by single-cell gene expression analysis from zygote to blastocyst.	Pubmed	0.04068	1	0.04114	0.429	2	736	MYC,CTNNB1
	Pubmed	29676528	E3 ubiquitin ligase RNF123 targets lamin B1 and lamin-binding proteins.	Pubmed	0.04068	1	0.04114	0.429	2	736	RB1,HSPA8
	Pubmed	25807483	Global genetic analysis in mice unveils central role for cilia in congenital heart disease.	Pubmed	0.04093	1	0.04139	0.4316	1	95	SMARCA4
	Pubmed	29643511	Activity-based E3 ligase profiling uncovers an E3 ligase with esterification activity.	Pubmed	0.04093	1	0.04139	0.4316	1	95	RAD18
	Pubmed	27129302	HEY1 functions are regulated by its phosphorylation at Ser-68.	Pubmed	0.04093	1	0.04139	0.4316	1	95	HSPA8
	Pubmed	29676259	Mfn2 ubiquitination by PINK1/parkin gates the p97-dependent release of ER from mitochondria to drive mitophagy.	Pubmed	0.04135	1	0.04181	0.436	1	96	BCLAF1
	Pubmed	21942715	Proteomic dissection of the von Hippel-Lindau (VHL) interactome.	Pubmed	0.0422	1	0.04266	0.4449	1	98	HSPA8
	Pubmed	26561776	Reversible oxidation of phosphatase and tensin homolog (PTEN) alters its interactions with signaling and regulatory proteins.	Pubmed	0.0422	1	0.04266	0.4449	1	98	HSPA8
	Pubmed	18557763	Phylogenetic and expression analysis of the basic helix-loop-helix transcription factor gene family: genomic approach to cellular differentiation.	Pubmed	0.0422	1	0.04266	0.4449	1	98	MYC
	Pubmed	26638075	A Dynamic Protein Interaction Landscape of the Human Centrosome-Cilium Interface.	Pubmed	0.04311	1	0.04358	0.4544	3	1820	RALY,HSPA8,CTNNB1
	Pubmed	19167051	Importin 8 is a gene silencing factor that targets argonaute proteins to distinct mRNAs.	Pubmed	0.04346	1	0.04393	0.4582	1	101	HSPA8
	Pubmed	27889896	Decreased Anxiety-Related Behaviour but Apparently Unperturbed NUMB Function in Ligand of NUMB Protein-X (LNX) 1/2 Double Knockout Mice.	Pubmed	0.04388	1	0.04436	0.4626	1	102	CTNNB1
	Pubmed	18307411	The tumour suppressor PTEN mediates a negative regulation of the E3 ubiquitin-protein ligase Nedd4.	Pubmed	0.04473	1	0.0452	0.4714	1	104	HSPA8
	Pubmed	9205841	Prediction of the coding sequences of unidentified human genes. VII. The complete sequences of 100 new cDNA clones from brain which can code for large proteins in vitro.	Pubmed	0.04473	1	0.0452	0.4714	1	104	SRRM2
	Pubmed	31240132	CTDP1 regulates breast cancer survival and DNA repair through BRCT-specific interactions with FANCI.	Pubmed	0.04473	1	0.0452	0.4714	1	104	EP300
	Pubmed	24625528	Interactome analysis of AMP-activated protein kinase (AMPK)-?1 and -?1 in INS-1 pancreatic beta-cells by affinity purification-mass spectrometry.	Pubmed	0.04515	1	0.04563	0.4758	1	105	HSPA8
	Pubmed	31024071	The nuclear interactome of DYRK1A reveals a functional role in DNA damage repair.	Pubmed	0.04557	1	0.04605	0.4802	1	106	RAD18
	Pubmed	19531213	Proteins recruited by SH3 domains of Ruk/CIN85 adaptor identified by LC-MS/MS.	Pubmed	0.04641	1	0.04689	0.489	1	108	SRRM2
	Pubmed	28883622	SOCS2 Binds to and Regulates EphA2 through Multiple Mechanisms.	Pubmed	0.04725	1	0.04774	0.4978	1	110	CTNNB1
	Pubmed	28416769	Nuclear organization of nucleotide excision repair is mediated by RING1B dependent H2A-ubiquitylation.	Pubmed	0.04809	1	0.04858	0.5066	1	112	HSPA8
	Pubmed	20473970	Identification of FBXO25-interacting proteins using an integrated proteomics approach.	Pubmed	0.04809	1	0.04858	0.5066	1	112	HSPA8
	Pubmed	29530978	Elucidation of the 14-3-3? interactome reveals critical roles of RNA-splicing factors during adipogenesis.	Pubmed	0.04851	1	0.04901	0.511	1	113	HSPA8
	Pubmed	21150319	Proteomic profiling of Myc-associated proteins.	Pubmed	0.04893	1	0.04943	0.5154	1	114	MYC
	Interaction	int:XRCC6	XRCC6 interactions		1.323e-16	6.386e-13	3.22e-13	2.917e-12	13	635	BRCA1,MYC,RALY,SRRM2,SMARCA4,CREBBP,BCLAF1,THRAP3,EP300,TNIP2,SUMO2,CTNNB1,MAPK8
	Interaction	int:JUN	JUN interactions		2.156e-16	1.041e-12	3.22e-13	2.917e-12	11	309	BRCA1,MYC,UBE2I,RB1,CREBBP,HSPA8,EP300,TNIP2,SUMO2,CTNNB1,MAPK8
	Interaction	int:SNIP1	SNIP1 interactions		2.499e-16	1.206e-12	3.22e-13	2.917e-12	9	118	MYC,RALY,UBE2I,SRRM2,CREBBP,BCLAF1,THRAP3,EP300,RAD18
	Interaction	int:HMGB1	HMGB1 interactions		2.669e-16	1.288e-12	3.22e-13	2.917e-12	11	315	UBE2I,SRRM2,RB1,SMARCA4,CREBBP,BCLAF1,THRAP3,HSPA8,EP300,TNIP2,CTNNB1
	Interaction	int:EP300	EP300 interactions		1.338e-15	6.459e-12	1.292e-12	1.17e-11	13	759	BRCA1,MYC,UBE2I,SRRM2,RB1,CREBBP,THRAP3,HSPA8,EP300,TNIP2,SUMO2,CTNNB1,MAPK8
	Interaction	int:RBBP4	RBBP4 interactions		7.823e-15	3.775e-11	6.292e-12	5.7e-11	10	280	BRCA1,MYC,SRRM2,RB1,SMARCA4,CREBBP,HSPA8,EP300,RAD18,SUMO2
	Interaction	int:CTNNB1	CTNNB1 interactions		1.037e-13	5.003e-10	6.577e-11	5.958e-10	12	772	BRCA1,MYC,RALY,SRRM2,SMARCA4,CREBBP,THRAP3,HSPA8,EP300,RAD18,CTNNB1,MAPK8
	Interaction	int:DDX5	DDX5 interactions		1.214e-13	5.858e-10	6.577e-11	5.958e-10	10	368	BRCA1,MYC,UBE2I,SRRM2,SMARCA4,CREBBP,THRAP3,EP300,TNIP2,CTNNB1
	Interaction	int:DDX39B	DDX39B interactions		1.227e-13	5.919e-10	6.577e-11	5.958e-10	9	232	MYC,RALY,UBE2I,SRRM2,BCLAF1,THRAP3,HSPA8,TNIP2,CTNNB1
	Interaction	int:HIF1A	HIF1A interactions		2.462e-13	1.188e-09	1.18e-10	1.069e-09	10	395	BRCA1,MYC,RALY,UBE2I,RB1,SMARCA4,CREBBP,HSPA8,EP300,CTNNB1
	Interaction	int:PPARG	PPARG interactions		2.689e-13	1.298e-09	1.18e-10	1.069e-09	9	253	UBE2I,RB1,SMARCA4,CREBBP,HSPA8,EP300,TNIP2,CTNNB1,MAPK8
	Interaction	int:JUNB	JUNB interactions		2.944e-13	1.421e-09	1.184e-10	1.073e-09	7	78	BRCA1,SMARCA4,CREBBP,EP300,TNIP2,RAD18,MAPK8
	Interaction	int:ESR1	ESR1 interactions		5.46e-13	2.635e-09	1.838e-10	1.665e-09	12	888	BRCA1,MYC,RALY,UBE2I,SRRM2,SMARCA4,CREBBP,BCLAF1,THRAP3,HSPA8,EP300,CTNNB1
	Interaction	int:SP1	SP1 interactions		5.528e-13	2.668e-09	1.838e-10	1.665e-09	9	274	BRCA1,MYC,RB1,SMARCA4,CREBBP,HSPA8,EP300,CTNNB1,MAPK8
	Interaction	int:PSME3	PSME3 interactions		5.713e-13	2.757e-09	1.838e-10	1.665e-09	9	275	BRCA1,MYC,RALY,UBE2I,SMARCA4,CREBBP,BCLAF1,THRAP3,RAD18
	Interaction	int:PML	PML interactions		7.4e-13	3.571e-09	2.17e-10	1.966e-09	9	283	BRCA1,MYC,UBE2I,RB1,SMARCA4,CREBBP,EP300,SUMO2,CTNNB1
	Interaction	int:PPP1CC	PPP1CC interactions		7.643e-13	3.689e-09	2.17e-10	1.966e-09	11	650	BRCA1,MYC,SRRM2,RB1,CREBBP,BCLAF1,THRAP3,HSPA8,EP300,TNIP2,RAD18
	Interaction	int:TOP2A	TOP2A interactions		8.748e-13	4.222e-09	2.345e-10	2.125e-09	8	171	BRCA1,MYC,UBE2I,RB1,EP300,RAD18,SUMO2,CTNNB1
	Interaction	int:RB1	RB1 interactions		9.813e-13	4.736e-09	2.493e-10	2.258e-09	9	292	BRCA1,MYC,UBE2I,RB1,SMARCA4,CREBBP,HSPA8,EP300,MAPK8
	Interaction	int:SSRP1	SSRP1 interactions		1.266e-12	6.111e-09	3.056e-10	2.768e-09	8	179	BRCA1,MYC,UBE2I,THRAP3,EP300,RAD18,SUMO2,CTNNB1
	Interaction	int:CHD4	CHD4 interactions		1.511e-12	7.29e-09	3.472e-10	3.145e-09	11	692	MYC,UBE2I,SRRM2,SMARCA4,BCLAF1,THRAP3,HSPA8,EP300,RAD18,SUMO2,CTNNB1
	Interaction	int:CEBPB	CEBPB interactions		2.339e-12	1.129e-08	5.131e-10	4.648e-09	7	104	BRCA1,MYC,RB1,SMARCA4,CREBBP,EP300,TNIP2
	Interaction	int:RUVBL1	RUVBL1 interactions		2.572e-12	1.241e-08	5.397e-10	4.889e-09	9	325	BRCA1,MYC,UBE2I,CREBBP,HSPA8,TNIP2,RAD18,SUMO2,CTNNB1
	Interaction	int:CCNE1	CCNE1 interactions		2.867e-12	1.384e-08	5.765e-10	5.223e-09	7	107	BRCA1,MYC,RB1,SMARCA4,CREBBP,TNIP2,CTNNB1
	Interaction	int:ARNT	ARNT interactions		3.1e-12	1.496e-08	5.985e-10	5.422e-09	8	200	BRCA1,MYC,UBE2I,RB1,CREBBP,HSPA8,EP300,CTNNB1
	Interaction	int:BRCA1	BRCA1 interactions		7.302e-12	3.524e-08	1.335e-09	1.209e-08	12	1106	BRCA1,MYC,RALY,UBE2I,RB1,SMARCA4,CREBBP,HSPA8,EP300,RAD18,SUMO2,CTNNB1
	Interaction	int:SFPQ	SFPQ interactions		7.469e-12	3.605e-08	1.335e-09	1.209e-08	9	366	BRCA1,MYC,UBE2I,SRRM2,SMARCA4,THRAP3,HSPA8,TNIP2,CTNNB1
	Interaction	int:PRKDC	PRKDC interactions		9.284e-12	4.481e-08	1.6e-09	1.45e-08	9	375	BRCA1,MYC,UBE2I,HSPA8,EP300,RAD18,SUMO2,CTNNB1,MAPK8
	Interaction	int:STAT1	STAT1 interactions		9.878e-12	4.767e-08	1.644e-09	1.489e-08	8	231	BRCA1,MYC,UBE2I,SMARCA4,CREBBP,HSPA8,EP300,CTNNB1
	Interaction	int:ATF2	ATF2 interactions		1.213e-11	5.856e-08	1.952e-09	1.768e-08	8	237	BRCA1,UBE2I,RB1,CREBBP,EP300,RAD18,CTNNB1,MAPK8
	Interaction	int:RBBP7	RBBP7 interactions		1.388e-11	6.697e-08	2.139e-09	1.937e-08	8	241	BRCA1,RB1,CREBBP,HSPA8,EP300,TNIP2,RAD18,SUMO2
	Interaction	int:H4C1	H4C1 interactions		1.418e-11	6.844e-08	2.139e-09	1.937e-08	13	1562	BRCA1,MYC,RALY,UBE2I,SRRM2,SMARCA4,CREBBP,BCLAF1,THRAP3,HSPA8,EP300,RAD18,CTNNB1
	Interaction	int:DHX9	DHX9 interactions		1.512e-11	7.295e-08	2.211e-09	2.003e-08	9	396	BRCA1,MYC,RALY,UBE2I,SRRM2,THRAP3,HSPA8,TNIP2,CTNNB1
	Interaction	int:FUS	FUS interactions		1.639e-11	7.912e-08	2.327e-09	2.108e-08	10	603	BRCA1,MYC,RALY,UBE2I,SMARCA4,BCLAF1,THRAP3,HSPA8,EP300,CTNNB1
	Interaction	int:RNPS1	RNPS1 interactions		1.745e-11	8.423e-08	2.407e-09	2.18e-08	8	248	MYC,RALY,SRRM2,THRAP3,HSPA8,EP300,TNIP2,CTNNB1
	Interaction	int:NUP93	NUP93 interactions		2.045e-11	9.87e-08	2.676e-09	2.424e-08	7	141	BRCA1,MYC,UBE2I,CREBBP,HSPA8,TNIP2,CTNNB1
	Interaction	int:AHR	AHR interactions		2.096e-11	1.012e-07	2.676e-09	2.424e-08	6	68	BRCA1,RB1,SMARCA4,HSPA8,EP300,CTNNB1
	Interaction	int:RAD18	RAD18 interactions		2.107e-11	1.017e-07	2.676e-09	2.424e-08	9	411	BRCA1,UBE2I,SRRM2,SMARCA4,BCLAF1,THRAP3,RAD18,CTNNB1,MAPK8
	Interaction	int:RUNX1	RUNX1 interactions		2.322e-11	1.12e-07	2.816e-09	2.551e-08	8	257	BRCA1,MYC,SMARCA4,CREBBP,HSPA8,EP300,RAD18,CTNNB1
	Interaction	int:HDAC1	HDAC1 interactions		2.334e-11	1.126e-07	2.816e-09	2.551e-08	10	625	BRCA1,MYC,UBE2I,RB1,SMARCA4,CREBBP,EP300,SUMO2,CTNNB1,MAPK8
	Interaction	int:HNRNPC	HNRNPC interactions		2.709e-11	1.307e-07	3.157e-09	2.86e-08	8	262	BRCA1,MYC,RALY,UBE2I,SRRM2,SMARCA4,TNIP2,CTNNB1
	Interaction	int:SMARCA2	SMARCA2 interactions		2.747e-11	1.326e-07	3.157e-09	2.86e-08	7	147	BRCA1,MYC,SRRM2,RB1,SMARCA4,CREBBP,EP300
	Interaction	int:DDX17	DDX17 interactions		3.057e-11	1.476e-07	3.431e-09	3.109e-08	8	266	BRCA1,MYC,CREBBP,HSPA8,EP300,TNIP2,SUMO2,CTNNB1
	Interaction	int:ALYREF	ALYREF interactions		3.654e-11	1.763e-07	4.008e-09	3.631e-08	8	272	MYC,UBE2I,SRRM2,BCLAF1,THRAP3,EP300,TNIP2,RAD18
	Interaction	int:TP73	TP73 interactions		3.997e-11	1.929e-07	4.286e-09	3.883e-08	7	155	BRCA1,MYC,UBE2I,RB1,CREBBP,EP300,MAPK8
	Interaction	int:HNRNPM	HNRNPM interactions		4.113e-11	1.985e-07	4.315e-09	3.909e-08	9	443	BRCA1,MYC,RALY,UBE2I,SRRM2,THRAP3,HSPA8,TNIP2,CTNNB1
	Interaction	int:MATR3	MATR3 interactions		4.636e-11	2.237e-07	4.76e-09	4.313e-08	9	449	BRCA1,MYC,RALY,UBE2I,BCLAF1,THRAP3,HSPA8,TNIP2,CTNNB1
	Interaction	int:HDAC2	HDAC2 interactions		5.052e-11	2.438e-07	5.08e-09	4.602e-08	10	676	BRCA1,MYC,SRRM2,RB1,SMARCA4,CREBBP,HSPA8,EP300,SUMO2,CTNNB1
	Interaction	int:NFE2L2	NFE2L2 interactions		5.72e-11	2.76e-07	5.633e-09	5.103e-08	6	80	BRCA1,MYC,SMARCA4,CREBBP,SUMO2,MAPK8
	Interaction	int:CREBBP	CREBBP interactions		6.094e-11	2.941e-07	5.882e-09	5.328e-08	9	463	BRCA1,MYC,UBE2I,RB1,SMARCA4,CREBBP,HSPA8,EP300,CTNNB1
	Interaction	int:FOXO3	FOXO3 interactions		7.174e-11	3.462e-07	6.788e-09	6.15e-08	6	83	BRCA1,MYC,RB1,CREBBP,EP300,CTNNB1
	Interaction	int:LMNB1	LMNB1 interactions		7.358e-11	3.551e-07	6.829e-09	6.186e-08	7	169	BRCA1,MYC,UBE2I,SMARCA4,HSPA8,TNIP2,CTNNB1
	Interaction	int:DDX1	DDX1 interactions		8.198e-11	3.957e-07	7.38e-09	6.686e-08	8	301	BRCA1,MYC,UBE2I,SRRM2,HSPA8,TNIP2,RAD18,CTNNB1
	Interaction	int:FOXM1	FOXM1 interactions		8.304e-11	4.007e-07	7.38e-09	6.686e-08	6	85	MYC,UBE2I,RB1,CREBBP,EP300,CTNNB1
	Interaction	int:CDK2	CDK2 interactions		8.411e-11	4.059e-07	7.38e-09	6.686e-08	10	712	BRCA1,MYC,UBE2I,SRRM2,RB1,CREBBP,BCLAF1,HSPA8,EP300,CTNNB1
	Interaction	int:TFAP2A	TFAP2A interactions		9.578e-11	4.623e-07	8.254e-09	7.478e-08	6	87	BRCA1,MYC,UBE2I,RB1,EP300,CTNNB1
	Interaction	int:SRRM2	SRRM2 interactions		1.063e-10	5.132e-07	9.004e-09	8.157e-08	8	311	MYC,SRRM2,SMARCA4,HSPA8,EP300,TNIP2,RAD18,CTNNB1
	Interaction	int:RANGAP1	RANGAP1 interactions		1.147e-10	5.536e-07	9.545e-09	8.646e-08	7	180	BRCA1,MYC,RALY,UBE2I,EP300,TNIP2,SUMO2
	Interaction	int:SMARCA4	SMARCA4 interactions		1.177e-10	5.682e-07	9.63e-09	8.724e-08	8	315	BRCA1,MYC,SRRM2,RB1,SMARCA4,CREBBP,RAD18,CTNNB1
	Interaction	int:CARM1	CARM1 interactions		1.289e-10	6.218e-07	1.036e-08	9.389e-08	7	183	BRCA1,MYC,UBE2I,SMARCA4,CREBBP,EP300,CTNNB1
	Interaction	int:CITED1	CITED1 interactions		1.481e-10	7.149e-07	1.172e-08	1.062e-07	4	11	CREBBP,HSPA8,EP300,CTNNB1
	Interaction	int:PHGDH	PHGDH interactions		1.616e-10	7.801e-07	1.258e-08	1.139e-07	7	189	BRCA1,MYC,THRAP3,HSPA8,EP300,RAD18,CTNNB1
	Interaction	int:SETD1A	SETD1A interactions		1.642e-10	7.924e-07	1.258e-08	1.139e-07	6	95	BRCA1,MYC,CREBBP,EP300,TNIP2,RAD18
	Interaction	int:RANBP2	RANBP2 interactions		1.741e-10	8.4e-07	1.312e-08	1.189e-07	7	191	MYC,RALY,UBE2I,HSPA8,TNIP2,SUMO2,CTNNB1
	Interaction	int:PIN1	PIN1 interactions		2.013e-10	9.716e-07	1.495e-08	1.354e-07	8	337	BRCA1,MYC,SRRM2,BCLAF1,THRAP3,EP300,TNIP2,CTNNB1
	Interaction	int:CDKN1A	CDKN1A interactions		2.37e-10	1.144e-06	1.716e-08	1.554e-07	8	344	MYC,RB1,SMARCA4,CREBBP,HSPA8,EP300,TNIP2,MAPK8
	Interaction	int:THRAP3	THRAP3 interactions		2.404e-10	1.16e-06	1.716e-08	1.554e-07	7	200	MYC,BCLAF1,THRAP3,EP300,TNIP2,RAD18,CTNNB1
	Interaction	int:CAND1	CAND1 interactions		2.417e-10	1.167e-06	1.716e-08	1.554e-07	10	793	BRCA1,MYC,RALY,SRRM2,SMARCA4,BCLAF1,THRAP3,HSPA8,EP300,CTNNB1
	Interaction	int:SMARCC1	SMARCC1 interactions		2.859e-10	1.38e-06	2e-08	1.811e-07	7	205	BRCA1,MYC,SRRM2,SMARCA4,EP300,TNIP2,RAD18
	Interaction	int:RUVBL2	RUVBL2 interactions		2.909e-10	1.404e-06	2.005e-08	1.817e-07	8	353	BRCA1,MYC,SRRM2,HSPA8,EP300,TNIP2,RAD18,CTNNB1
	Interaction	int:CAD	CAD interactions		2.958e-10	1.428e-06	2.011e-08	1.822e-07	7	206	BRCA1,MYC,SMARCA4,HSPA8,TNIP2,SUMO2,CTNNB1
	Interaction	int:PCNA	PCNA interactions		3.474e-10	1.677e-06	2.329e-08	2.11e-07	8	361	BRCA1,MYC,CREBBP,HSPA8,EP300,TNIP2,RAD18,CTNNB1
	Interaction	int:VDR	VDR interactions		3.799e-10	1.833e-06	2.477e-08	2.244e-07	6	109	BRCA1,MYC,RB1,CREBBP,THRAP3,EP300
	Interaction	int:TOP2B	TOP2B interactions		3.799e-10	1.833e-06	2.477e-08	2.244e-07	6	109	MYC,UBE2I,SMARCA4,EP300,RAD18,SUMO2
	Interaction	int:CBX3	CBX3 interactions		3.863e-10	1.864e-06	2.486e-08	2.252e-07	7	214	BRCA1,MYC,RB1,EP300,TNIP2,RAD18,CTNNB1
	Interaction	int:PARP1	PARP1 interactions		3.959e-10	1.911e-06	2.514e-08	2.277e-07	8	367	BRCA1,MYC,UBE2I,CREBBP,THRAP3,EP300,RAD18,CTNNB1
	Interaction	int:CEBPA	CEBPA interactions		4.258e-10	2.055e-06	2.669e-08	2.418e-07	7	217	MYC,RB1,SMARCA4,CREBBP,EP300,CTNNB1,MAPK8
	Interaction	int:MAPK8	MAPK8 interactions		4.54e-10	2.191e-06	2.809e-08	2.545e-07	7	219	MYC,RB1,HSPA8,EP300,RAD18,CTNNB1,MAPK8
	Interaction	int:ELK1	ELK1 interactions		4.658e-10	2.248e-06	2.846e-08	2.578e-07	5	47	BRCA1,UBE2I,CREBBP,EP300,MAPK8
	Interaction	int:MITF	MITF interactions		5.785e-10	2.792e-06	3.49e-08	3.161e-07	5	49	UBE2I,RB1,CREBBP,EP300,CTNNB1
	Interaction	int:CCND1	CCND1 interactions		6.794e-10	3.279e-06	4.048e-08	3.667e-07	7	232	BRCA1,MYC,RB1,CREBBP,HSPA8,EP300,CTNNB1
	Interaction	int:CTNND1	CTNND1 interactions		7.534e-10	3.636e-06	4.434e-08	4.017e-07	6	122	MYC,HSPA8,TNIP2,RAD18,SUMO2,CTNNB1
	Interaction	int:CDKN2A	CDKN2A interactions		7.656e-10	3.695e-06	4.451e-08	4.032e-07	7	236	BRCA1,MYC,UBE2I,SMARCA4,HSPA8,EP300,MAPK8
	Interaction	int:RBBP5	RBBP5 interactions		8.314e-10	4.012e-06	4.777e-08	4.327e-07	6	124	BRCA1,UBE2I,RB1,CREBBP,EP300,CTNNB1
	Interaction	int:USP7	USP7 interactions		8.628e-10	4.164e-06	4.787e-08	4.337e-07	8	405	BRCA1,MYC,RB1,CREBBP,TNIP2,RAD18,SUMO2,CTNNB1
	Interaction	int:TDG	TDG interactions		8.687e-10	4.192e-06	4.787e-08	4.337e-07	5	53	MYC,UBE2I,CREBBP,EP300,SUMO2
	Interaction	int:CSNK2A1	CSNK2A1 interactions		8.688e-10	4.193e-06	4.787e-08	4.337e-07	9	625	BRCA1,MYC,SRRM2,SMARCA4,CREBBP,BCLAF1,THRAP3,RAD18,CTNNB1
	Interaction	int:ACLY	ACLY interactions		8.729e-10	4.213e-06	4.787e-08	4.337e-07	6	125	BRCA1,MYC,HSPA8,EP300,TNIP2,CTNNB1
	Interaction	int:HSPA8	HSPA8 interactions		1.192e-09	5.753e-06	6.464e-08	5.856e-07	10	934	BRCA1,MYC,SRRM2,RB1,CREBBP,HSPA8,EP300,SUMO2,CTNNB1,MAPK8
	Interaction	int:PRPF19	PRPF19 interactions		1.243e-09	6.001e-06	6.668e-08	6.04e-07	7	253	BRCA1,MYC,SRRM2,HSPA8,EP300,TNIP2,CTNNB1
	Interaction	int:HSF1	HSF1 interactions		1.33e-09	6.417e-06	7.052e-08	6.389e-07	6	134	UBE2I,SMARCA4,CREBBP,HSPA8,EP300,MAPK8
	Interaction	int:HNRNPU	HNRNPU interactions		1.5e-09	7.239e-06	7.868e-08	7.128e-07	9	665	BRCA1,MYC,RALY,UBE2I,SRRM2,THRAP3,HSPA8,EP300,CTNNB1
	Interaction	int:BCL2	BCL2 interactions		1.52e-09	7.337e-06	7.889e-08	7.147e-07	6	137	BRCA1,MYC,UBE2I,BCLAF1,TNIP2,MAPK8
	Interaction	int:EGR1	EGR1 interactions		1.793e-09	8.654e-06	9.207e-08	8.341e-07	5	61	BRCA1,SMARCA4,CREBBP,EP300,CTNNB1
	Interaction	int:SP3	SP3 interactions		1.95e-09	9.409e-06	9.904e-08	8.972e-07	5	62	MYC,UBE2I,RB1,CREBBP,EP300
	Interaction	int:PRPF6	PRPF6 interactions		2.054e-09	9.913e-06	1.033e-07	9.354e-07	6	144	BRCA1,MYC,SRRM2,THRAP3,RAD18,CTNNB1
	Interaction	int:SPIB	SPIB interactions		2.164e-09	1.044e-05	1.077e-07	9.754e-07	4	20	RB1,CREBBP,EP300,MAPK8
	Interaction	int:TCF3	TCF3 interactions		2.455e-09	1.185e-05	1.209e-07	1.095e-06	7	279	BRCA1,UBE2I,RB1,SMARCA4,CREBBP,EP300,CTNNB1
	Interaction	int:NCOR2	NCOR2 interactions		2.627e-09	1.268e-05	1.281e-07	1.16e-06	6	150	MYC,UBE2I,SMARCA4,CREBBP,EP300,TNIP2
	Interaction	int:MYB	MYB interactions		2.902e-09	1.4e-05	1.4e-07	1.269e-06	5	67	UBE2I,CREBBP,HSPA8,EP300,SUMO2
	Interaction	int:SIRT1	SIRT1 interactions		2.988e-09	1.442e-05	1.428e-07	1.293e-06	7	287	MYC,UBE2I,RB1,EP300,SUMO2,CTNNB1,MAPK8
	Interaction	int:CAPZA1	CAPZA1 interactions		3.458e-09	1.669e-05	1.636e-07	1.482e-06	6	157	BRCA1,MYC,HSPA8,TNIP2,RAD18,CTNNB1
	Interaction	int:GRIP1	GRIP1 interactions		3.631e-09	1.752e-05	1.701e-07	1.541e-06	5	70	UBE2I,CREBBP,EP300,TNIP2,CTNNB1
	Interaction	int:TCP1	TCP1 interactions		3.702e-09	1.786e-05	1.718e-07	1.556e-06	7	296	BRCA1,MYC,HSPA8,TNIP2,RAD18,CTNNB1,MAPK8
	Interaction	int:CCNB1	CCNB1 interactions		4.496e-09	2.17e-05	2.066e-07	1.872e-06	6	164	BRCA1,MYC,RB1,BCLAF1,EP300,TNIP2
	Interaction	int:EZH2	EZH2 interactions		4.838e-09	2.335e-05	2.203e-07	1.996e-06	9	760	BRCA1,MYC,RALY,RB1,SMARCA4,THRAP3,EP300,TNIP2,CTNNB1
	Interaction	int:KAT5	KAT5 interactions		5.098e-09	2.46e-05	2.29e-07	2.074e-06	7	310	BRCA1,MYC,UBE2I,RB1,CREBBP,HSPA8,EP300
	Interaction	int:WWP2	WWP2 interactions		5.124e-09	2.473e-05	2.29e-07	2.074e-06	9	765	MYC,RALY,UBE2I,SRRM2,SMARCA4,THRAP3,HSPA8,TNIP2,CTNNB1
	Interaction	int:PSMC5	PSMC5 interactions		5.213e-09	2.516e-05	2.308e-07	2.091e-06	7	311	BRCA1,MYC,SRRM2,CREBBP,HSPA8,TNIP2,CTNNB1
	Interaction	int:TRIP4	TRIP4 interactions		5.579e-09	2.692e-05	2.448e-07	2.217e-06	6	170	SRRM2,CREBBP,BCLAF1,THRAP3,HSPA8,EP300
	Interaction	int:SMAD2	SMAD2 interactions		5.695e-09	2.749e-05	2.476e-07	2.243e-06	7	315	BRCA1,MYC,SMARCA4,CREBBP,EP300,CTNNB1,MAPK8
	Interaction	int:CHUK	CHUK interactions		5.779e-09	2.789e-05	2.49e-07	2.256e-06	6	171	MYC,UBE2I,CREBBP,EP300,TNIP2,CTNNB1
	Interaction	int:E2F1	E2F1 interactions		6.196e-09	2.99e-05	2.646e-07	2.397e-06	6	173	BRCA1,MYC,RB1,SMARCA4,CREBBP,EP300
	Interaction	int:PIK3R1	PIK3R1 interactions		7.07e-09	3.412e-05	2.993e-07	2.711e-06	7	325	BRCA1,RB1,SMARCA4,HSPA8,EP300,CTNNB1,MAPK8
	Interaction	int:NONO	NONO interactions		7.376e-09	3.56e-05	3.095e-07	2.804e-06	7	327	MYC,UBE2I,SRRM2,SMARCA4,EP300,TNIP2,CTNNB1
	Interaction	int:EEF1A1	EEF1A1 interactions		7.581e-09	3.658e-05	3.125e-07	2.831e-06	8	534	MYC,SRRM2,THRAP3,HSPA8,EP300,TNIP2,RAD18,SUMO2
	Interaction	int:BAZ1B	BAZ1B interactions		7.642e-09	3.688e-05	3.125e-07	2.831e-06	5	81	MYC,SRRM2,SMARCA4,RAD18,SUMO2
	Interaction	int:FOXO1	FOXO1 interactions		7.642e-09	3.688e-05	3.125e-07	2.831e-06	5	81	RB1,SMARCA4,CREBBP,EP300,CTNNB1
	Interaction	int:HSPB1	HSPB1 interactions		7.806e-09	3.767e-05	3.165e-07	2.868e-06	8	536	BRCA1,MYC,UBE2I,SRRM2,SMARCA4,CREBBP,HSPA8,CTNNB1
	Interaction	int:XRCC5	XRCC5 interactions		8.191e-09	3.953e-05	3.294e-07	2.984e-06	7	332	BRCA1,MYC,UBE2I,EP300,TNIP2,SUMO2,CTNNB1
	Interaction	int:BRD7	BRD7 interactions		8.515e-09	4.109e-05	3.378e-07	3.06e-06	8	542	BRCA1,SRRM2,SMARCA4,BCLAF1,THRAP3,HSPA8,EP300,TNIP2
	Interaction	int:MDC1	MDC1 interactions		8.538e-09	4.121e-05	3.378e-07	3.06e-06	7	334	BRCA1,MYC,SMARCA4,CREBBP,THRAP3,EP300,SUMO2
	Interaction	int:HMGB2	HMGB2 interactions		8.65e-09	4.175e-05	3.394e-07	3.075e-06	5	83	CREBBP,HSPA8,EP300,TNIP2,CTNNB1
	Interaction	int:CREB1	CREB1 interactions		8.967e-09	4.328e-05	3.49e-07	3.162e-06	6	184	BRCA1,UBE2I,SMARCA4,CREBBP,EP300,CTNNB1
	Interaction	int:AR	AR interactions		9.27e-09	4.474e-05	3.56e-07	3.225e-06	7	338	BRCA1,UBE2I,RB1,SMARCA4,CREBBP,EP300,CTNNB1
	Interaction	int:EWSR1	EWSR1 interactions		9.296e-09	4.486e-05	3.56e-07	3.225e-06	9	819	BRCA1,SMARCA4,CREBBP,THRAP3,HSPA8,EP300,TNIP2,SUMO2,CTNNB1
	Interaction	int:MTA2	MTA2 interactions		9.567e-09	4.617e-05	3.607e-07	3.268e-06	6	186	BRCA1,MYC,SRRM2,EP300,RAD18,SUMO2
	Interaction	int:YY1	YY1 interactions		9.567e-09	4.617e-05	3.607e-07	3.268e-06	6	186	BRCA1,MYC,RB1,SMARCA4,CREBBP,EP300
	Interaction	int:SRSF4	SRSF4 interactions		9.762e-09	4.711e-05	3.624e-07	3.283e-06	5	85	UBE2I,SRRM2,EP300,TNIP2,RAD18
	Interaction	int:TADA3	TADA3 interactions		9.762e-09	4.711e-05	3.624e-07	3.283e-06	5	85	MYC,HSPA8,EP300,TNIP2,CTNNB1
	Interaction	int:PPP1CA	PPP1CA interactions		1.025e-08	4.946e-05	3.775e-07	3.42e-06	8	555	BRCA1,MYC,RB1,CREBBP,HSPA8,EP300,TNIP2,RAD18
	Interaction	int:CDK8	CDK8 interactions		1.053e-08	5.081e-05	3.85e-07	3.487e-06	6	189	BRCA1,MYC,SMARCA4,CREBBP,THRAP3,RAD18
	Interaction	int:CSNK2B	CSNK2B interactions		1.111e-08	5.363e-05	4.032e-07	3.653e-06	7	347	BRCA1,MYC,UBE2I,TNIP2,RAD18,SUMO2,CTNNB1
	Interaction	int:NFATC2	NFATC2 interactions		1.121e-08	5.412e-05	4.039e-07	3.659e-06	6	191	RB1,SMARCA4,CREBBP,HSPA8,EP300,MAPK8
	Interaction	int:RACK1	RACK1 interactions		1.432e-08	6.911e-05	5.119e-07	4.638e-06	7	360	BRCA1,MYC,RB1,HSPA8,EP300,TNIP2,CTNNB1
	Interaction	int:WDR82	WDR82 interactions		1.54e-08	7.433e-05	5.404e-07	4.896e-06	5	93	MYC,HSPA8,EP300,TNIP2,RAD18
	Interaction	int:HIRA	HIRA interactions		1.54e-08	7.433e-05	5.404e-07	4.896e-06	5	93	MYC,UBE2I,SMARCA4,HSPA8,EP300
	Interaction	int:UBE2I	UBE2I interactions		1.545e-08	7.457e-05	5.404e-07	4.896e-06	8	585	BRCA1,MYC,UBE2I,RB1,CREBBP,EP300,RAD18,SUMO2
	Interaction	int:FMR1	FMR1 interactions		1.605e-08	7.744e-05	5.571e-07	5.047e-06	7	366	UBE2I,SMARCA4,BCLAF1,THRAP3,HSPA8,TNIP2,CTNNB1
	Interaction	int:MYBBP1A	MYBBP1A interactions		1.662e-08	8.022e-05	5.73e-07	5.191e-06	6	204	BRCA1,MYC,UBE2I,SMARCA4,EP300,CTNNB1
	Interaction	int:ZMYM2	ZMYM2 interactions		1.715e-08	8.278e-05	5.838e-07	5.289e-06	5	95	MYC,UBE2I,CREBBP,RAD18,SUMO2
	Interaction	int:SNW1	SNW1 interactions		1.718e-08	8.29e-05	5.838e-07	5.289e-06	8	593	MYC,RALY,SRRM2,RB1,HSPA8,EP300,TNIP2,RAD18
	Interaction	int:NCOA2	NCOA2 interactions		1.809e-08	8.728e-05	6.082e-07	5.51e-06	5	96	BRCA1,CREBBP,EP300,TNIP2,CTNNB1
	Interaction	int:CASP8AP2	CASP8AP2 interactions		1.815e-08	8.758e-05	6.082e-07	5.51e-06	4	33	UBE2I,CREBBP,TNIP2,SUMO2
	Interaction	int:SART3	SART3 interactions		1.867e-08	9.008e-05	6.213e-07	5.628e-06	6	208	BRCA1,MYC,BCLAF1,THRAP3,TNIP2,RAD18
	Interaction	int:ACTB	ACTB interactions		1.907e-08	9.202e-05	6.303e-07	5.71e-06	8	601	MYC,UBE2I,SMARCA4,HSPA8,EP300,TNIP2,RAD18,CTNNB1
	Interaction	int:NAP1L1	NAP1L1 interactions		1.921e-08	9.27e-05	6.306e-07	5.713e-06	6	209	BRCA1,MYC,CREBBP,EP300,TNIP2,RAD18
	Interaction	int:SUPT16H	SUPT16H interactions		2.033e-08	9.812e-05	6.63e-07	6.006e-06	6	211	BRCA1,MYC,EP300,TNIP2,RAD18,SUMO2
	Interaction	int:TP53	TP53 interactions		2.114e-08	0.000102	6.847e-07	6.203e-06	10	1258	BRCA1,MYC,UBE2I,RB1,SMARCA4,CREBBP,THRAP3,HSPA8,EP300,MAPK8
	Interaction	int:POLR2A	POLR2A interactions		2.193e-08	0.0001058	7.056e-07	6.392e-06	7	383	BRCA1,MYC,SMARCA4,CREBBP,EP300,TNIP2,CTNNB1
	Interaction	int:HNRNPK	HNRNPK interactions		2.252e-08	0.0001087	7.198e-07	6.521e-06	8	614	BRCA1,MYC,RALY,UBE2I,SRRM2,BCLAF1,SUMO2,CTNNB1
	Interaction	int:RELA	RELA interactions		2.273e-08	0.0001097	7.217e-07	6.538e-06	7	385	BRCA1,MYC,CREBBP,HSPA8,EP300,TNIP2,CTNNB1
	Interaction	int:MAML1	MAML1 interactions		2.32e-08	0.0001119	7.317e-07	6.628e-06	4	35	MYC,SMARCA4,CREBBP,EP300
	Interaction	int:RBL1	RBL1 interactions		2.457e-08	0.0001186	7.698e-07	6.974e-06	5	102	BRCA1,MYC,RB1,SMARCA4,EP300
	Interaction	int:YBX1	YBX1 interactions		2.664e-08	0.0001286	8.295e-07	7.515e-06	7	394	BRCA1,MYC,SRRM2,HSPA8,EP300,TNIP2,CTNNB1
	Interaction	int:SMAD3	SMAD3 interactions		2.711e-08	0.0001308	8.333e-07	7.549e-06	7	395	BRCA1,MYC,SMARCA4,CREBBP,EP300,CTNNB1,MAPK8
	Interaction	int:PABPC1	PABPC1 interactions		2.711e-08	0.0001308	8.333e-07	7.549e-06	7	395	BRCA1,MYC,RALY,SRRM2,HSPA8,TNIP2,CTNNB1
	Interaction	int:HNRNPA2B1	HNRNPA2B1 interactions		2.856e-08	0.0001378	8.722e-07	7.901e-06	7	398	BRCA1,MYC,SRRM2,HSPA8,EP300,TNIP2,CTNNB1
	Interaction	int:MAPK1	MAPK1 interactions		2.905e-08	0.0001402	8.818e-07	7.988e-06	7	399	BRCA1,MYC,RB1,CREBBP,EP300,TNIP2,MAPK8
	Interaction	int:SPAG9	SPAG9 interactions		2.983e-08	0.0001439	8.996e-07	8.15e-06	5	106	BRCA1,MYC,EP300,TNIP2,MAPK8
	Interaction	int:SEC24B	SEC24B interactions		3.127e-08	0.0001509	9.316e-07	8.439e-06	5	107	BRCA1,MYC,EP300,TNIP2,CTNNB1
	Interaction	int:NUP98	NUP98 interactions		3.127e-08	0.0001509	9.316e-07	8.439e-06	5	107	UBE2I,CREBBP,EP300,CTNNB1,MAPK8
	Interaction	int:KHDRBS1	KHDRBS1 interactions		3.311e-08	0.0001598	9.804e-07	8.882e-06	6	229	BRCA1,RALY,CREBBP,EP300,TNIP2,CTNNB1
	Interaction	int:FLII	FLII interactions		3.594e-08	0.0001735	1.058e-06	9.582e-06	5	110	BRCA1,MYC,HSPA8,EP300,CTNNB1
	Interaction	int:RNF4	RNF4 interactions		3.868e-08	0.0001867	1.131e-06	1.025e-05	10	1340	MYC,UBE2I,SRRM2,RB1,BCLAF1,THRAP3,HSPA8,RAD18,SUMO2,CTNNB1
	Interaction	int:ETS2	ETS2 interactions		4.038e-08	0.0001949	1.174e-06	1.063e-05	4	40	BRCA1,SMARCA4,CREBBP,EP300
	Interaction	int:TMPO	TMPO interactions		4.063e-08	0.0001961	1.174e-06	1.064e-05	7	419	MYC,SRRM2,RB1,HSPA8,EP300,SUMO2,CTNNB1
	Interaction	int:SRSF1	SRSF1 interactions		4.27e-08	0.0002061	1.227e-06	1.111e-05	6	239	BRCA1,MYC,UBE2I,SRRM2,HSPA8,TNIP2
	Interaction	int:HNRNPA1	HNRNPA1 interactions		4.487e-08	0.0002165	1.281e-06	1.161e-05	8	671	BRCA1,MYC,RALY,UBE2I,SRRM2,HSPA8,TNIP2,CTNNB1
	Interaction	int:CLK3	CLK3 interactions		4.902e-08	0.0002366	1.386e-06	1.256e-05	5	117	SRRM2,BCLAF1,THRAP3,TNIP2,RAD18
	Interaction	int:TP53BP1	TP53BP1 interactions		4.93e-08	0.0002379	1.386e-06	1.256e-05	7	431	BRCA1,MYC,UBE2I,CREBBP,EP300,RAD18,SUMO2
	Interaction	int:ZNF451	ZNF451 interactions		4.939e-08	0.0002384	1.386e-06	1.256e-05	4	42	MYC,UBE2I,CREBBP,SUMO2
	Interaction	int:CSNK1D	CSNK1D interactions		5.117e-08	0.0002469	1.419e-06	1.286e-05	5	118	BRCA1,SMARCA4,HSPA8,TNIP2,CTNNB1
	Interaction	int:ZBTB1	ZBTB1 interactions		5.117e-08	0.0002469	1.419e-06	1.286e-05	5	118	BRCA1,UBE2I,BCLAF1,HSPA8,SUMO2
	Interaction	int:NCOR1	NCOR1 interactions		5.447e-08	0.0002629	1.502e-06	1.361e-05	6	249	MYC,UBE2I,RB1,SMARCA4,CREBBP,EP300
	Interaction	int:UBTF	UBTF interactions		5.567e-08	0.0002687	1.527e-06	1.383e-05	5	120	BRCA1,MYC,RB1,CREBBP,EP300
	Interaction	int:CLK2	CLK2 interactions		5.804e-08	0.0002801	1.574e-06	1.426e-05	5	121	BRCA1,UBE2I,BCLAF1,THRAP3,RAD18
	Interaction	int:NCOA1	NCOA1 interactions		5.804e-08	0.0002801	1.574e-06	1.426e-05	5	121	BRCA1,SMARCA4,CREBBP,EP300,TNIP2
	Interaction	int:AKT1	AKT1 interactions		6.042e-08	0.0002916	1.622e-06	1.469e-05	7	444	BRCA1,MYC,CREBBP,HSPA8,EP300,CTNNB1,MAPK8
	Interaction	int:BRD4	BRD4 interactions		6.049e-08	0.0002919	1.622e-06	1.469e-05	5	122	BRCA1,MYC,RB1,SMARCA4,EP300
	Interaction	int:BMI1	BMI1 interactions		6.135e-08	0.0002961	1.636e-06	1.482e-05	7	445	RALY,UBE2I,SMARCA4,CREBBP,BCLAF1,THRAP3,EP300
	Interaction	int:TUBB6	TUBB6 interactions		6.302e-08	0.0003041	1.671e-06	1.514e-05	5	123	BRCA1,MYC,HSPA8,TNIP2,SUMO2
	Interaction	int:HNF1B	HNF1B interactions		6.564e-08	0.0003168	1.723e-06	1.561e-05	4	45	CREBBP,BCLAF1,THRAP3,CTNNB1
	Interaction	int:HDAC3	HDAC3 interactions		6.571e-08	0.0003171	1.723e-06	1.561e-05	6	257	MYC,RB1,SMARCA4,CREBBP,HSPA8,EP300
	Interaction	int:CTBP1	CTBP1 interactions		7.534e-08	0.0003636	1.965e-06	1.78e-05	6	263	BRCA1,UBE2I,RB1,CREBBP,EP300,CTNNB1
	Interaction	int:CEBPD	CEBPD interactions		7.85e-08	0.0003788	2.037e-06	1.845e-05	4	47	UBE2I,RB1,CREBBP,EP300
	Interaction	int:KPNA2	KPNA2 interactions		8.239e-08	0.0003976	2.126e-06	1.926e-05	6	267	BRCA1,MYC,SMARCA4,CREBBP,EP300,RAD18
	Interaction	int:SOX4	SOX4 interactions		8.558e-08	0.000413	2.197e-06	1.99e-05	4	48	MYC,UBE2I,SMARCA4,EP300
	Interaction	int:TRIM28	TRIM28 interactions		8.693e-08	0.0004195	2.22e-06	2.011e-05	9	1060	BRCA1,MYC,RALY,UBE2I,SMARCA4,CREBBP,RAD18,SUMO2,CTNNB1
	Interaction	int:CCNA2	CCNA2 interactions		9.324e-08	0.00045	2.368e-06	2.146e-05	5	133	BRCA1,RB1,CREBBP,EP300,CTNNB1
	Interaction	int:DDX21	DDX21 interactions		9.603e-08	0.0004634	2.426e-06	2.198e-05	6	274	BRCA1,MYC,UBE2I,SRRM2,THRAP3,SUMO2
	Interaction	int:CBX1	CBX1 interactions		9.681e-08	0.0004672	2.433e-06	2.204e-05	5	134	BRCA1,MYC,RB1,THRAP3,EP300
	Interaction	int:FANCD2	FANCD2 interactions		9.83e-08	0.0004744	2.452e-06	2.222e-05	11	1955	BRCA1,MYC,RALY,SRRM2,SMARCA4,BCLAF1,THRAP3,HSPA8,RAD18,SUMO2,CTNNB1
	Interaction	int:NANOG	NANOG interactions		9.858e-08	0.0004757	2.452e-06	2.222e-05	7	477	BRCA1,RALY,SMARCA4,BCLAF1,HSPA8,EP300,CTNNB1
	Interaction	int:MTHFD1	MTHFD1 interactions		1.005e-07	0.0004849	2.474e-06	2.241e-05	5	135	BRCA1,MYC,HSPA8,TNIP2,CTNNB1
	Interaction	int:KAT2A	KAT2A interactions		1.005e-07	0.0004849	2.474e-06	2.241e-05	5	135	MYC,UBE2I,CREBBP,EP300,CTNNB1
	Interaction	int:CPSF4	CPSF4 interactions		1.012e-07	0.0004883	2.479e-06	2.246e-05	4	50	MYC,CREBBP,TNIP2,RAD18
	Interaction	int:RBM14	RBM14 interactions		1.115e-07	0.000538	2.717e-06	2.461e-05	6	281	BRCA1,MYC,UBE2I,THRAP3,EP300,TNIP2
	Interaction	int:EPAS1	EPAS1 interactions		1.122e-07	0.0005413	2.72e-06	2.464e-05	5	138	RB1,SMARCA4,CREBBP,EP300,CTNNB1
	Interaction	int:NCL	NCL interactions		1.217e-07	0.0005875	2.937e-06	2.661e-05	7	492	BRCA1,MYC,SMARCA4,HSPA8,TNIP2,RAD18,CTNNB1
	Interaction	int:MCM5	MCM5 interactions		1.289e-07	0.0006222	3.096e-06	2.804e-05	6	288	BRCA1,MYC,THRAP3,HSPA8,EP300,CTNNB1
	Interaction	int:RPL3	RPL3 interactions		1.316e-07	0.0006351	3.144e-06	2.848e-05	6	289	BRCA1,MYC,CREBBP,HSPA8,SUMO2,CTNNB1
	Interaction	int:DHX15	DHX15 interactions		1.343e-07	0.0006482	3.193e-06	2.893e-05	6	290	BRCA1,MYC,SRRM2,HSPA8,EP300,TNIP2
	Interaction	int:SEC24C	SEC24C interactions		1.387e-07	0.0006695	3.282e-06	2.973e-05	5	144	BRCA1,MYC,HSPA8,EP300,CTNNB1
	Interaction	int:SYNCRIP	SYNCRIP interactions		1.493e-07	0.0007207	3.484e-06	3.156e-05	7	507	BRCA1,MYC,RALY,SRRM2,HSPA8,TNIP2,CTNNB1
	Interaction	int:LEF1	LEF1 interactions		1.494e-07	0.0007212	3.484e-06	3.156e-05	4	55	EP300,TNIP2,SUMO2,CTNNB1
	Interaction	int:IRF1	IRF1 interactions		1.494e-07	0.0007212	3.484e-06	3.156e-05	4	55	UBE2I,SMARCA4,CREBBP,EP300
	Interaction	int:STAU1	STAU1 interactions		1.522e-07	0.0007344	3.531e-06	3.199e-05	8	786	BRCA1,MYC,RALY,SMARCA4,BCLAF1,THRAP3,HSPA8,CTNNB1
	Interaction	int:UPF1	UPF1 interactions		1.546e-07	0.0007462	3.57e-06	3.234e-05	6	297	BRCA1,MYC,SMARCA4,HSPA8,EP300,TNIP2
	Interaction	int:NUMA1	NUMA1 interactions		1.591e-07	0.0007677	3.604e-06	3.265e-05	5	148	BRCA1,MYC,SMARCA4,SUMO2,CTNNB1
	Interaction	int:MYH10	MYH10 interactions		1.591e-07	0.0007677	3.604e-06	3.265e-05	5	148	BRCA1,MYC,TNIP2,RAD18,CTNNB1
	Interaction	int:PIAS2	PIAS2 interactions		1.591e-07	0.0007677	3.604e-06	3.265e-05	5	148	MYC,UBE2I,CREBBP,SUMO2,MAPK8
	Interaction	int:SART1	SART1 interactions		1.591e-07	0.0007677	3.604e-06	3.265e-05	5	148	MYC,UBE2I,SRRM2,THRAP3,RAD18
	Interaction	int:CTBP2	CTBP2 interactions		1.673e-07	0.0008074	3.773e-06	3.418e-05	6	301	MYC,UBE2I,HSPA8,EP300,CTNNB1,MAPK8
	Interaction	int:LUC7L	LUC7L interactions		1.701e-07	0.0008208	3.818e-06	3.459e-05	5	150	SRRM2,BCLAF1,THRAP3,EP300,RAD18
	Interaction	int:HNF1A	HNF1A interactions		1.856e-07	0.0008956	4.146e-06	3.756e-05	4	58	SMARCA4,CREBBP,EP300,CTNNB1
	Interaction	int:PSAP	PSAP interactions		1.877e-07	0.000906	4.175e-06	3.782e-05	5	153	BRCA1,SRRM2,BCLAF1,THRAP3,SUMO2
	Interaction	int:PAX5	PAX5 interactions		1.99e-07	0.0009602	4.385e-06	3.972e-05	4	59	UBE2I,RB1,CREBBP,EP300
	Interaction	int:DACH1	DACH1 interactions		1.99e-07	0.0009602	4.385e-06	3.972e-05	4	59	MYC,UBE2I,CREBBP,TNIP2
	Interaction	int:ACIN1	ACIN1 interactions		2.003e-07	0.0009666	4.394e-06	3.98e-05	5	155	MYC,SRRM2,THRAP3,TNIP2,RAD18
	Interaction	int:MDM2	MDM2 interactions		2.019e-07	0.0009743	4.409e-06	3.994e-05	7	530	MYC,UBE2I,RB1,SMARCA4,CREBBP,HSPA8,EP300
	Interaction	int:PIAS1	PIAS1 interactions		2.068e-07	0.0009981	4.496e-06	4.073e-05	5	156	BRCA1,UBE2I,CREBBP,EP300,SUMO2
	Interaction	int:ZHX1	ZHX1 interactions		2.131e-07	0.001028	4.59e-06	4.159e-05	4	60	BRCA1,UBE2I,CREBBP,SUMO2
	Interaction	int:SETX	SETX interactions		2.131e-07	0.001028	4.59e-06	4.159e-05	4	60	BRCA1,MYC,UBE2I,SUMO2
	Interaction	int:TAF15	TAF15 interactions		2.147e-07	0.001036	4.604e-06	4.171e-05	6	314	BRCA1,SMARCA4,BCLAF1,THRAP3,HSPA8,EP300
	Interaction	int:CSNK2A2	CSNK2A2 interactions		2.187e-07	0.001056	4.671e-06	4.231e-05	6	315	MYC,CREBBP,BCLAF1,THRAP3,RAD18,MAPK8
	Interaction	int:MAP2K1	MAP2K1 interactions		2.274e-07	0.001097	4.782e-06	4.332e-05	5	159	MYC,UBE2I,HSPA8,EP300,MAPK8
	Interaction	int:PNN	PNN interactions		2.274e-07	0.001097	4.782e-06	4.332e-05	5	159	MYC,SRRM2,BCLAF1,THRAP3,TNIP2
	Interaction	int:KLF5	KLF5 interactions		2.279e-07	0.0011	4.782e-06	4.332e-05	4	61	UBE2I,CREBBP,EP300,CTNNB1
	Interaction	int:SPI1	SPI1 interactions		2.279e-07	0.0011	4.782e-06	4.332e-05	4	61	RB1,CREBBP,EP300,MAPK8
	Interaction	int:NCOA3	NCOA3 interactions		2.346e-07	0.001132	4.901e-06	4.44e-05	5	160	BRCA1,MYC,CREBBP,EP300,MAPK8
	Interaction	int:PPP1CB	PPP1CB interactions		2.356e-07	0.001137	4.901e-06	4.44e-05	6	319	BRCA1,MYC,RB1,TNIP2,RAD18,CTNNB1
	Interaction	int:E2F3	E2F3 interactions		2.435e-07	0.001175	5.021e-06	4.549e-05	4	62	MYC,RB1,CREBBP,TNIP2
	Interaction	int:SMCHD1	SMCHD1 interactions		2.435e-07	0.001175	5.021e-06	4.549e-05	4	62	BRCA1,MYC,TNIP2,SUMO2
	Interaction	int:GAPDH	GAPDH interactions		2.489e-07	0.001201	5.104e-06	4.623e-05	6	322	BRCA1,MYC,HSPA8,EP300,TNIP2,CTNNB1
	Interaction	int:EBNA1BP2	EBNA1BP2 interactions		2.496e-07	0.001204	5.104e-06	4.623e-05	5	162	BRCA1,MYC,HSPA8,TNIP2,RAD18
	Interaction	int:GANAB	GANAB interactions		2.573e-07	0.001242	5.24e-06	4.747e-05	5	163	BRCA1,MYC,HSPA8,CTNNB1,MAPK8
	Interaction	int:DNAJA2	DNAJA2 interactions		2.653e-07	0.00128	5.379e-06	4.873e-05	5	164	BRCA1,MYC,RB1,HSPA8,TNIP2
	Interaction	int:STAT3	STAT3 interactions		2.775e-07	0.001339	5.603e-06	5.076e-05	6	328	BRCA1,RB1,SMARCA4,CREBBP,EP300,MAPK8
	Interaction	int:CDK9	CDK9 interactions		2.933e-07	0.001415	5.897e-06	5.342e-05	7	560	BRCA1,MYC,RALY,SRRM2,RB1,HSPA8,CTNNB1
	Interaction	int:LMNA	LMNA interactions		3.09e-07	0.001491	6.187e-06	5.605e-05	8	862	BRCA1,MYC,RALY,UBE2I,SRRM2,RB1,THRAP3,CTNNB1
	Interaction	int:KHSRP	KHSRP interactions		3.172e-07	0.001531	6.325e-06	5.73e-05	5	170	BRCA1,MYC,UBE2I,TNIP2,RAD18
	Interaction	int:C3orf62	C3orf62 interactions		3.376e-07	0.001629	6.678e-06	6.05e-05	3	16	RB1,CREBBP,EP300
	Interaction	int:PLAGL1	PLAGL1 interactions		3.376e-07	0.001629	6.678e-06	6.05e-05	3	16	UBE2I,CREBBP,EP300
	Interaction	int:DNMT3A	DNMT3A interactions		3.543e-07	0.00171	6.922e-06	6.271e-05	4	68	MYC,UBE2I,RB1,RAD18
	Interaction	int:RUNX2	RUNX2 interactions		3.543e-07	0.00171	6.922e-06	6.271e-05	4	68	RB1,CREBBP,EP300,CTNNB1
	Interaction	int:ZMYM3	ZMYM3 interactions		3.543e-07	0.00171	6.922e-06	6.271e-05	4	68	BRCA1,MYC,RAD18,SUMO2
	Interaction	int:MSH2	MSH2 interactions		3.663e-07	0.001768	7.128e-06	6.457e-05	5	175	BRCA1,MYC,CREBBP,RAD18,SUMO2
	Interaction	int:GSK3A	GSK3A interactions		3.768e-07	0.001818	7.303e-06	6.616e-05	5	176	MYC,SRRM2,BCLAF1,THRAP3,CTNNB1
	Interaction	int:EIF4A3	EIF4A3 interactions		3.863e-07	0.001864	7.452e-06	6.75e-05	6	347	MYC,SRRM2,THRAP3,HSPA8,TNIP2,CTNNB1
	Interaction	int:EEF1B2	EEF1B2 interactions		3.876e-07	0.00187	7.452e-06	6.75e-05	5	177	BRCA1,MYC,SRRM2,EP300,TNIP2
	Interaction	int:SOX2	SOX2 interactions		3.895e-07	0.00188	7.46e-06	6.758e-05	7	584	RALY,UBE2I,SMARCA4,BCLAF1,THRAP3,EP300,CTNNB1
	Interaction	int:ETS1	ETS1 interactions		3.984e-07	0.001923	7.543e-06	6.833e-05	4	70	BRCA1,UBE2I,CREBBP,EP300
	Interaction	int:ANAPC2	ANAPC2 interactions		3.984e-07	0.001923	7.543e-06	6.833e-05	4	70	RB1,CREBBP,EP300,SUMO2
	Interaction	int:HSPH1	HSPH1 interactions		3.985e-07	0.001923	7.543e-06	6.833e-05	5	178	BRCA1,MYC,HSPA8,TNIP2,CTNNB1
	Interaction	int:CDC20	CDC20 interactions		4.098e-07	0.001978	7.725e-06	6.998e-05	5	179	MYC,CREBBP,HSPA8,EP300,TNIP2
	Interaction	int:HNRNPUL1	HNRNPUL1 interactions		4.213e-07	0.002033	7.91e-06	7.166e-05	5	180	BRCA1,MYC,EP300,TNIP2,RAD18
	Interaction	int:HSPA9	HSPA9 interactions		4.343e-07	0.002096	8.124e-06	7.359e-05	6	354	BRCA1,MYC,HSPA8,RAD18,SUMO2,CTNNB1
	Interaction	int:HSPA1A	HSPA1A interactions		4.415e-07	0.002131	8.227e-06	7.453e-05	6	355	MYC,SRRM2,HSPA8,TNIP2,SUMO2,CTNNB1
	Interaction	int:HLTF	HLTF interactions		4.465e-07	0.002155	8.257e-06	7.48e-05	4	72	BRCA1,MYC,HSPA8,RAD18
	Interaction	int:RBM15	RBM15 interactions		4.465e-07	0.002155	8.257e-06	7.48e-05	4	72	MYC,TNIP2,RAD18,MAPK8
	Interaction	int:RPS3A	RPS3A interactions		4.489e-07	0.002166	8.268e-06	7.49e-05	6	356	BRCA1,MYC,UBE2I,SRRM2,HSPA8,CTNNB1
	Interaction	int:PA2G4	PA2G4 interactions		4.698e-07	0.002267	8.62e-06	7.809e-05	5	184	BRCA1,MYC,UBE2I,RB1,CTNNB1
	Interaction	int:GTF2I	GTF2I interactions		4.826e-07	0.002329	8.788e-06	7.961e-05	5	185	BRCA1,MYC,UBE2I,SRRM2,EP300
	Interaction	int:CSE1L	CSE1L interactions		4.826e-07	0.002329	8.788e-06	7.961e-05	5	185	BRCA1,MYC,CREBBP,EP300,RAD18
	Interaction	int:EEF2	EEF2 interactions		4.871e-07	0.002351	8.838e-06	8.006e-05	6	361	BRCA1,MYC,SMARCA4,HSPA8,EP300,CTNNB1
	Interaction	int:GTF3C6	GTF3C6 interactions		4.914e-07	0.002372	8.85e-06	8.017e-05	3	18	BRCA1,SRRM2,TNIP2
	Interaction	int:TFAP2B	TFAP2B interactions		4.914e-07	0.002372	8.85e-06	8.017e-05	3	18	MYC,UBE2I,CREBBP
	Interaction	int:SNRPA1	SNRPA1 interactions		5.09e-07	0.002456	9.113e-06	8.255e-05	5	187	MYC,SRRM2,THRAP3,EP300,RAD18
	Interaction	int:PRPF8	PRPF8 interactions		5.113e-07	0.002467	9.113e-06	8.255e-05	7	608	MYC,RALY,UBE2I,SRRM2,HSPA8,EP300,TNIP2
	Interaction	int:XPO1	XPO1 interactions		5.117e-07	0.00247	9.113e-06	8.255e-05	9	1304	BRCA1,MYC,UBE2I,BCLAF1,THRAP3,EP300,TNIP2,RAD18,CTNNB1
	Interaction	int:SND1	SND1 interactions		5.226e-07	0.002522	9.272e-06	8.4e-05	5	188	BRCA1,MYC,UBE2I,CREBBP,CTNNB1
	Interaction	int:DDX3X	DDX3X interactions		5.365e-07	0.002589	9.45e-06	8.561e-05	6	367	SRRM2,CREBBP,EP300,TNIP2,SUMO2,CTNNB1
	Interaction	int:PSMC6	PSMC6 interactions		5.365e-07	0.002589	9.45e-06	8.561e-05	5	189	BRCA1,MYC,UBE2I,TNIP2,CTNNB1
	Interaction	int:PAN2	PAN2 interactions		5.716e-07	0.002759	1.003e-05	9.088e-05	6	371	SRRM2,CREBBP,BCLAF1,THRAP3,HSPA8,CTNNB1
	Interaction	int:SOX6	SOX6 interactions		5.833e-07	0.002815	1.02e-05	9.239e-05	3	19	UBE2I,SUMO2,CTNNB1
	Interaction	int:TBP	TBP interactions		5.951e-07	0.002872	1.037e-05	9.393e-05	5	193	MYC,UBE2I,RB1,CREBBP,EP300
	Interaction	int:BCL2L1	BCL2L1 interactions		6.106e-07	0.002947	1.056e-05	9.567e-05	5	194	UBE2I,BCLAF1,TNIP2,CTNNB1,MAPK8
	Interaction	int:PSMC4	PSMC4 interactions		6.106e-07	0.002947	1.056e-05	9.567e-05	5	194	BRCA1,MYC,SRRM2,HSPA8,TNIP2
	Interaction	int:HELZ	HELZ interactions		6.171e-07	0.002978	1.064e-05	9.635e-05	4	78	MYC,RB1,CREBBP,TNIP2
	Interaction	int:MCM3	MCM3 interactions		6.263e-07	0.003022	1.076e-05	9.744e-05	5	195	BRCA1,MYC,EP300,TNIP2,RAD18
	Interaction	int:DAXX	DAXX interactions		6.423e-07	0.0031	1.099e-05	9.958e-05	5	196	UBE2I,CREBBP,TNIP2,SUMO2,MAPK8
	Interaction	int:ATF3	ATF3 interactions		6.496e-07	0.003135	1.108e-05	0.0001004	4	79	MYC,UBE2I,SMARCA4,CREBBP
	Interaction	int:CDK1	CDK1 interactions		6.577e-07	0.003174	1.118e-05	0.0001012	6	380	BRCA1,MYC,UBE2I,RB1,EP300,TNIP2
	Interaction	int:CUX1	CUX1 interactions		6.835e-07	0.003298	1.153e-05	0.0001045	4	80	RB1,CREBBP,SUMO2,CTNNB1
	Interaction	int:HIPK2	HIPK2 interactions		6.835e-07	0.003298	1.153e-05	0.0001045	4	80	UBE2I,CREBBP,EP300,SUMO2
	Interaction	int:FOS	FOS interactions		6.925e-07	0.003342	1.164e-05	0.0001055	5	199	UBE2I,RB1,CREBBP,EP300,SUMO2
	Interaction	int:RPS2	RPS2 interactions		6.992e-07	0.003374	1.172e-05	0.0001061	6	384	BRCA1,MYC,SRRM2,HSPA8,RAD18,CTNNB1
	Interaction	int:ORC2	ORC2 interactions		7.186e-07	0.003468	1.199e-05	0.0001087	4	81	BRCA1,MYC,EP300,RAD18
	Interaction	int:CLTC	CLTC interactions		7.208e-07	0.003478	1.199e-05	0.0001087	6	386	BRCA1,MYC,HSPA8,EP300,TNIP2,RAD18
	Interaction	int:SUV39H1	SUV39H1 interactions		7.276e-07	0.003511	1.207e-05	0.0001093	5	201	MYC,RB1,CREBBP,EP300,CTNNB1
	Interaction	int:EEF1D	EEF1D interactions		7.456e-07	0.003598	1.232e-05	0.0001116	5	202	BRCA1,MYC,SRRM2,TNIP2,CTNNB1
	Interaction	int:CHD3	CHD3 interactions		7.853e-07	0.00379	1.293e-05	0.0001172	7	648	UBE2I,SMARCA4,CREBBP,BCLAF1,THRAP3,HSPA8,SUMO2
	Interaction	int:MYH14	MYH14 interactions		7.928e-07	0.003826	1.301e-05	0.0001179	4	83	BRCA1,MYC,RAD18,CTNNB1
	Interaction	int:YWHAE	YWHAE interactions		8.017e-07	0.003869	1.308e-05	0.0001185	7	650	BRCA1,MYC,SRRM2,HSPA8,TNIP2,RAD18,CTNNB1
	Interaction	int:KAT2B	KAT2B interactions		8.02e-07	0.00387	1.308e-05	0.0001185	5	205	MYC,RB1,CREBBP,EP300,CTNNB1
	Interaction	int:H3C6	H3C6 interactions		8.215e-07	0.003964	1.325e-05	0.00012	5	206	RALY,SRRM2,SMARCA4,BCLAF1,THRAP3
	Interaction	int:ACTN4	ACTN4 interactions		8.215e-07	0.003964	1.325e-05	0.00012	5	206	MYC,HSPA8,TNIP2,RAD18,CTNNB1
	Interaction	int:TARDBP	TARDBP interactions		8.246e-07	0.00398	1.325e-05	0.00012	6	395	BRCA1,MYC,RALY,BCLAF1,HSPA8,CTNNB1
	Interaction	int:NMI	NMI interactions		8.32e-07	0.004015	1.325e-05	0.00012	4	84	BRCA1,MYC,UBE2I,HSPA8
	Interaction	int:PIAS3	PIAS3 interactions		8.32e-07	0.004015	1.325e-05	0.00012	4	84	UBE2I,CREBBP,EP300,SUMO2
	Interaction	int:TFDP1	TFDP1 interactions		8.32e-07	0.004015	1.325e-05	0.00012	4	84	MYC,RB1,CREBBP,TNIP2
	Interaction	int:TAF10	TAF10 interactions		8.32e-07	0.004015	1.325e-05	0.00012	4	84	MYC,UBE2I,SMARCA4,TNIP2
	Interaction	int:ILF2	ILF2 interactions		8.493e-07	0.004099	1.348e-05	0.0001221	6	397	BRCA1,MYC,RALY,SRRM2,EP300,TNIP2
	Interaction	int:YAP1	YAP1 interactions		8.528e-07	0.004116	1.349e-05	0.0001222	7	656	SRRM2,RB1,SMARCA4,CREBBP,HSPA8,EP300,CTNNB1
	Interaction	int:RBMX	RBMX interactions		8.616e-07	0.004158	1.355e-05	0.0001227	5	208	MYC,RALY,SRRM2,TNIP2,CTNNB1
	Interaction	int:ARRB2	ARRB2 interactions		8.619e-07	0.004159	1.355e-05	0.0001227	6	398	MYC,SRRM2,BCLAF1,THRAP3,HSPA8,RAD18
	Interaction	int:IQGAP1	IQGAP1 interactions		9.005e-07	0.004346	1.406e-05	0.0001274	6	401	BRCA1,MYC,UBE2I,SRRM2,BCLAF1,CTNNB1
	Interaction	int:HNRNPH1	HNRNPH1 interactions		9.005e-07	0.004346	1.406e-05	0.0001274	6	401	BRCA1,MYC,RALY,SRRM2,TNIP2,SUMO2
	Interaction	int:RAN	RAN interactions		9.247e-07	0.004463	1.44e-05	0.0001304	5	211	BRCA1,MYC,UBE2I,HSPA8,EP300
	Interaction	int:TUBB	TUBB interactions		9.405e-07	0.004539	1.459e-05	0.0001322	6	404	BRCA1,MYC,HSPA8,TNIP2,SUMO2,CTNNB1
	Interaction	int:PRPF3	PRPF3 interactions		9.466e-07	0.004568	1.464e-05	0.0001326	5	212	BRCA1,MYC,SRRM2,THRAP3,RAD18
	Interaction	int:ATXN7	ATXN7 interactions		9.582e-07	0.004624	1.473e-05	0.0001334	4	87	MYC,UBE2I,EP300,SUMO2
	Interaction	int:PELP1	PELP1 interactions		9.582e-07	0.004624	1.473e-05	0.0001334	4	87	RB1,CREBBP,EP300,SUMO2
	Interaction	int:DARS1	DARS1 interactions		9.688e-07	0.004675	1.484e-05	0.0001345	5	213	BRCA1,MYC,HSPA8,RAD18,CTNNB1
	Interaction	int:UIMC1	UIMC1 interactions		1.003e-06	0.004842	1.532e-05	0.0001388	4	88	BRCA1,UBE2I,CREBBP,SUMO2
	Interaction	int:PRKRA	PRKRA interactions		1.05e-06	0.005067	1.593e-05	0.0001443	4	89	BRCA1,MYC,UBE2I,RB1
	Interaction	int:WEE1	WEE1 interactions		1.05e-06	0.005067	1.593e-05	0.0001443	4	89	BRCA1,MYC,RB1,TNIP2
	Interaction	int:ACO2	ACO2 interactions		1.062e-06	0.005125	1.599e-05	0.0001449	5	217	MYC,SRRM2,HSPA8,SUMO2,CTNNB1
	Interaction	int:MAGOH	MAGOH interactions		1.062e-06	0.005125	1.599e-05	0.0001449	5	217	SRRM2,THRAP3,HSPA8,EP300,TNIP2
	Interaction	int:TBX21	TBX21 interactions		1.064e-06	0.005133	1.599e-05	0.0001449	3	23	SMARCA4,CREBBP,EP300
	Interaction	int:CDC5L	CDC5L interactions		1.085e-06	0.005238	1.627e-05	0.0001474	7	680	BRCA1,MYC,RALY,SRRM2,SMARCA4,HSPA8,RAD18
	Interaction	int:CSDE1	CSDE1 interactions		1.098e-06	0.0053	1.641e-05	0.0001486	4	90	BRCA1,MYC,HSPA8,EP300
	Interaction	int:SPTBN1	SPTBN1 interactions		1.111e-06	0.005362	1.655e-05	0.0001499	5	219	BRCA1,MYC,SRRM2,TNIP2,RAD18
	Interaction	int:NPM1	NPM1 interactions		1.174e-06	0.005666	1.743e-05	0.0001579	7	688	BRCA1,MYC,RB1,SMARCA4,EP300,RAD18,CTNNB1
	Interaction	int:HNF4A	HNF4A interactions		1.199e-06	0.005789	1.77e-05	0.0001604	4	92	UBE2I,SMARCA4,CREBBP,CTNNB1
	Interaction	int:MKI67	MKI67 interactions		1.199e-06	0.005789	1.77e-05	0.0001604	4	92	BRCA1,MYC,SUMO2,CTNNB1
	Interaction	int:TKT	TKT interactions		1.215e-06	0.005862	1.787e-05	0.0001619	5	223	BRCA1,MYC,UBE2I,EP300,MAPK8
	Interaction	int:NUP214	NUP214 interactions		1.253e-06	0.006046	1.838e-05	0.0001665	4	93	BRCA1,MYC,UBE2I,CTNNB1
	Interaction	int:TUBB4B	TUBB4B interactions		1.269e-06	0.006126	1.856e-05	0.0001682	5	225	BRCA1,MYC,HSPA8,SUMO2,CTNNB1
	Interaction	int:MYH9	MYH9 interactions		1.298e-06	0.006267	1.893e-05	0.0001715	6	427	BRCA1,MYC,UBE2I,CREBBP,RAD18,CTNNB1
	Interaction	int:RBL2	RBL2 interactions		1.308e-06	0.006311	1.901e-05	0.0001722	4	94	BRCA1,RB1,SMARCA4,CREBBP
	Interaction	int:RPL31	RPL31 interactions		1.326e-06	0.006399	1.916e-05	0.0001736	5	227	BRCA1,MYC,HSPA8,TNIP2,CTNNB1
	Interaction	int:RPLP2	RPLP2 interactions		1.326e-06	0.006399	1.916e-05	0.0001736	5	227	BRCA1,MYC,TNIP2,CTNNB1,MAPK8
	Interaction	int:CHAF1A	CHAF1A interactions		1.355e-06	0.006539	1.946e-05	0.0001763	5	228	BRCA1,SMARCA4,CREBBP,HSPA8,SUMO2
	Interaction	int:CBX5	CBX5 interactions		1.355e-06	0.006539	1.946e-05	0.0001763	5	228	BRCA1,RB1,SMARCA4,EP300,CTNNB1
	Interaction	int:ATF7IP	ATF7IP interactions		1.364e-06	0.006585	1.954e-05	0.000177	4	95	UBE2I,CREBBP,TNIP2,SUMO2
	Interaction	int:E2F5	E2F5 interactions		1.38e-06	0.006659	1.97e-05	0.0001785	3	25	MYC,CREBBP,EP300
	Interaction	int:TRIM33	TRIM33 interactions		1.423e-06	0.006867	2.026e-05	0.0001835	4	96	BRCA1,MYC,UBE2I,CTNNB1
	Interaction	int:RBM39	RBM39 interactions		1.445e-06	0.006973	2.045e-05	0.0001852	5	231	MYC,RALY,SRRM2,EP300,CTNNB1
	Interaction	int:SUMO2	SUMO2 interactions		1.445e-06	0.006973	2.045e-05	0.0001852	5	231	BRCA1,UBE2I,HSPA8,EP300,SUMO2
	Interaction	int:SF3A3	SF3A3 interactions		1.476e-06	0.007123	2.083e-05	0.0001887	5	232	BRCA1,MYC,SRRM2,HSPA8,EP300
	Interaction	int:SPEN	SPEN interactions		1.483e-06	0.007158	2.087e-05	0.0001891	4	97	MYC,SRRM2,BCLAF1,RAD18
	Interaction	int:SMARCB1	SMARCB1 interactions		1.508e-06	0.007275	2.115e-05	0.0001916	5	233	BRCA1,MYC,RB1,SMARCA4,CREBBP
	Interaction	int:ID2	ID2 interactions		1.546e-06	0.007459	2.162e-05	0.0001959	4	98	RB1,HSPA8,TNIP2,MAPK8
	Interaction	int:H2AW	H2AW interactions		1.559e-06	0.007523	2.168e-05	0.0001964	3	26	CREBBP,EP300,RAD18
	Interaction	int:PAX2	PAX2 interactions		1.559e-06	0.007523	2.168e-05	0.0001964	3	26	BRCA1,RB1,MAPK8
	Interaction	int:ABL1	ABL1 interactions		1.572e-06	0.007588	2.18e-05	0.0001975	5	235	BRCA1,RB1,HSPA8,EP300,CTNNB1
	Interaction	int:MCL1	MCL1 interactions		1.61e-06	0.007769	2.22e-05	0.0002011	4	99	MYC,HSPA8,EP300,MAPK8
	Interaction	int:GFPT1	GFPT1 interactions		1.61e-06	0.007769	2.22e-05	0.0002011	4	99	MYC,HSPA8,CTNNB1,MAPK8
	Interaction	int:STIP1	STIP1 interactions		1.673e-06	0.008076	2.301e-05	0.0002084	5	238	BRCA1,HSPA8,EP300,TNIP2,CTNNB1
	Interaction	int:TRA2B	TRA2B interactions		1.708e-06	0.008244	2.342e-05	0.0002122	5	239	BRCA1,MYC,EP300,TNIP2,RAD18
	Interaction	int:JUP	JUP interactions		1.744e-06	0.008415	2.383e-05	0.0002159	5	240	BRCA1,MYC,CREBBP,EP300,CTNNB1
	Interaction	int:ETV1	ETV1 interactions		1.753e-06	0.008459	2.383e-05	0.0002159	3	27	UBE2I,EP300,MAPK8
	Interaction	int:SOX9	SOX9 interactions		1.753e-06	0.008459	2.383e-05	0.0002159	3	27	UBE2I,CREBBP,EP300
	Interaction	int:DYNC1H1	DYNC1H1 interactions		1.78e-06	0.008589	2.413e-05	0.0002186	5	241	BRCA1,MYC,HSPA8,RAD18,CTNNB1
	Interaction	int:RBBP6	RBBP6 interactions		1.814e-06	0.008755	2.442e-05	0.0002212	4	102	UBE2I,RB1,TNIP2,RAD18
	Interaction	int:THRA	THRA interactions		1.814e-06	0.008755	2.442e-05	0.0002212	4	102	UBE2I,CREBBP,THRAP3,EP300
	Interaction	int:FHL2	FHL2 interactions		1.816e-06	0.008765	2.442e-05	0.0002212	5	242	BRCA1,MYC,CREBBP,EP300,CTNNB1
	Interaction	int:U2AF2	U2AF2 interactions		1.854e-06	0.008949	2.486e-05	0.0002252	6	454	MYC,RALY,SRRM2,BCLAF1,THRAP3,HSPA8
	Interaction	int:ILF3	ILF3 interactions		1.878e-06	0.009064	2.511e-05	0.0002274	6	455	BRCA1,MYC,SRRM2,HSPA8,EP300,CTNNB1
	Interaction	int:SF3B6	SF3B6 interactions		1.886e-06	0.009104	2.514e-05	0.0002278	4	103	MYC,THRAP3,EP300,TNIP2
	Interaction	int:MCM7	MCM7 interactions		1.891e-06	0.009127	2.514e-05	0.0002278	5	244	MYC,RB1,HSPA8,EP300,CTNNB1
	Interaction	int:RPS19	RPS19 interactions		1.93e-06	0.009312	2.558e-05	0.0002318	5	245	BRCA1,MYC,SRRM2,THRAP3,TNIP2
	Interaction	int:MYOD1	MYOD1 interactions		1.961e-06	0.009463	2.586e-05	0.0002342	4	104	RB1,SMARCA4,CREBBP,EP300
	Interaction	int:PFKM	PFKM interactions		1.961e-06	0.009463	2.586e-05	0.0002342	4	104	BRCA1,MYC,HSPA8,SUMO2
	Interaction	int:LARS1	LARS1 interactions		1.969e-06	0.0095	2.589e-05	0.0002345	5	246	BRCA1,MYC,HSPA8,RAD18,CTNNB1
	Interaction	int:AHCY	AHCY interactions		2.037e-06	0.009832	2.672e-05	0.000242	4	105	BRCA1,MYC,EP300,CTNNB1
	Interaction	int:WDR5	WDR5 interactions		2.048e-06	0.009885	2.679e-05	0.0002427	5	248	BRCA1,MYC,CREBBP,HSPA8,EP300
	Interaction	int:KDM1A	KDM1A interactions		2.104e-06	0.01015	2.744e-05	0.0002486	6	464	BRCA1,MYC,UBE2I,RB1,EP300,SUMO2
	Interaction	int:RPL12	RPL12 interactions		2.173e-06	0.01049	2.826e-05	0.000256	5	251	BRCA1,MYC,HSPA8,TNIP2,CTNNB1
	Interaction	int:MAF	MAF interactions		2.187e-06	0.01056	2.838e-05	0.0002571	3	29	UBE2I,CREBBP,EP300
	Interaction	int:FIP1L1	FIP1L1 interactions		2.197e-06	0.0106	2.843e-05	0.0002575	4	107	MYC,SRRM2,TNIP2,RAD18
	Interaction	int:CDKN1B	CDKN1B interactions		2.28e-06	0.011	2.917e-05	0.0002642	4	108	MYC,UBE2I,HSPA8,MAPK8
	Interaction	int:WDR6	WDR6 interactions		2.28e-06	0.011	2.917e-05	0.0002642	4	108	BRCA1,MYC,HSPA8,TNIP2
	Interaction	int:IRF3	IRF3 interactions		2.28e-06	0.011	2.917e-05	0.0002642	4	108	RB1,CREBBP,EP300,MAPK8
	Interaction	int:CDK12	CDK12 interactions		2.28e-06	0.011	2.917e-05	0.0002642	4	108	MYC,SRRM2,BCLAF1,RAD18
	Interaction	int:MIR17HG	MIR17HG interactions		2.291e-06	0.01105	2.917e-05	0.0002642	2	3	MYC,TNIP2
	Interaction	int:DUX4	DUX4 interactions		2.291e-06	0.01105	2.917e-05	0.0002642	2	3	CREBBP,EP300
	Interaction	int:ACTG1	ACTG1 interactions		2.303e-06	0.01112	2.925e-05	0.000265	5	254	BRCA1,MYC,SMARCA4,HSPA8,CTNNB1
	Interaction	int:UHRF2	UHRF2 interactions		2.366e-06	0.01142	2.997e-05	0.0002715	4	109	UBE2I,RB1,BCLAF1,CTNNB1
	Interaction	int:PCBP1	PCBP1 interactions		2.41e-06	0.01163	3.045e-05	0.0002758	6	475	BRCA1,MYC,RALY,THRAP3,RAD18,CTNNB1
	Interaction	int:NEUROD1	NEUROD1 interactions		2.429e-06	0.01172	3.045e-05	0.0002758	3	30	RB1,SMARCA4,EP300
	Interaction	int:BBC3	BBC3 interactions		2.429e-06	0.01172	3.045e-05	0.0002758	3	30	CREBBP,EP300,TNIP2
	Interaction	int:ZCCHC12	ZCCHC12 interactions		2.429e-06	0.01172	3.045e-05	0.0002758	3	30	UBE2I,CREBBP,SUMO2
	Interaction	int:PSMD4	PSMD4 interactions		2.44e-06	0.01177	3.05e-05	0.0002763	5	257	BRCA1,MYC,HSPA8,TNIP2,CTNNB1
	Interaction	int:SUB1	SUB1 interactions		2.454e-06	0.01184	3.052e-05	0.0002765	4	110	SRRM2,EP300,TNIP2,RAD18
	Interaction	int:SON	SON interactions		2.454e-06	0.01184	3.052e-05	0.0002765	4	110	MYC,SRRM2,HSPA8,EP300
	Interaction	int:RPL10A	RPL10A interactions		2.583e-06	0.01246	3.204e-05	0.0002902	5	260	BRCA1,MYC,TNIP2,RAD18,CTNNB1
	Interaction	int:SF3A1	SF3A1 interactions		2.632e-06	0.0127	3.246e-05	0.0002941	5	261	BRCA1,SRRM2,THRAP3,HSPA8,EP300
	Interaction	int:DNAJA1	DNAJA1 interactions		2.632e-06	0.0127	3.246e-05	0.0002941	5	261	BRCA1,MYC,SRRM2,HSPA8,TNIP2
	Interaction	int:SMAD7	SMAD7 interactions		2.637e-06	0.01273	3.246e-05	0.0002941	4	112	MYC,EP300,TNIP2,CTNNB1
	Interaction	int:ZMIZ1	ZMIZ1 interactions		2.688e-06	0.01297	3.292e-05	0.0002982	3	31	BRCA1,BCLAF1,CTNNB1
	Interaction	int:TFAP2C	TFAP2C interactions		2.688e-06	0.01297	3.292e-05	0.0002982	3	31	BRCA1,MYC,UBE2I
	Interaction	int:SMU1	SMU1 interactions		2.732e-06	0.01319	3.33e-05	0.0003016	4	113	MYC,EP300,TNIP2,RAD18
	Interaction	int:NEK2	NEK2 interactions		2.732e-06	0.01319	3.33e-05	0.0003016	4	113	MYC,THRAP3,HSPA8,CTNNB1
	Interaction	int:GATA1	GATA1 interactions		2.83e-06	0.01366	3.44e-05	0.0003116	4	114	UBE2I,SMARCA4,CREBBP,EP300
	Interaction	int:YWHAG	YWHAG interactions		2.851e-06	0.01376	3.457e-05	0.0003132	6	489	MYC,SRRM2,BCLAF1,THRAP3,HSPA8,TNIP2
	Interaction	int:SF3B2	SF3B2 interactions		2.941e-06	0.0142	3.549e-05	0.0003215	5	267	BRCA1,MYC,SRRM2,THRAP3,EP300
	Interaction	int:PARK7	PARK7 interactions		2.941e-06	0.0142	3.549e-05	0.0003215	5	267	MYC,UBE2I,BCLAF1,THRAP3,CTNNB1
	Interaction	int:MRTFA	MRTFA interactions		2.964e-06	0.0143	3.567e-05	0.0003232	3	32	UBE2I,SMARCA4,EP300
	Interaction	int:DIMT1	DIMT1 interactions		3.033e-06	0.01464	3.632e-05	0.0003291	4	116	BRCA1,MYC,THRAP3,CTNNB1
	Interaction	int:RIF1	RIF1 interactions		3.033e-06	0.01464	3.632e-05	0.0003291	4	116	BRCA1,MYC,EP300,SUMO2
	Interaction	int:CCT5	CCT5 interactions		3.051e-06	0.01472	3.644e-05	0.0003301	5	269	BRCA1,MYC,SRRM2,HSPA8,TNIP2
	Interaction	int:SRPK1	SRPK1 interactions		3.163e-06	0.01527	3.77e-05	0.0003415	5	271	MYC,SRRM2,BCLAF1,THRAP3,RAD18
	Interaction	int:ARRB1	ARRB1 interactions		3.221e-06	0.01554	3.819e-05	0.000346	5	272	SRRM2,BCLAF1,THRAP3,HSPA8,EP300
	Interaction	int:SNRNP200	SNRNP200 interactions		3.221e-06	0.01554	3.819e-05	0.000346	5	272	BRCA1,MYC,UBE2I,SRRM2,EP300
	Interaction	int:SEC23B	SEC23B interactions		3.247e-06	0.01567	3.841e-05	0.000348	4	118	BRCA1,EP300,TNIP2,SUMO2
	Interaction	int:PSMC3	PSMC3 interactions		3.279e-06	0.01583	3.869e-05	0.0003505	5	273	BRCA1,MYC,UBE2I,TNIP2,CTNNB1
	Interaction	int:HSP90AB1	HSP90AB1 interactions		3.318e-06	0.01601	3.905e-05	0.0003538	6	502	BRCA1,MYC,HSPA8,TNIP2,SUMO2,CTNNB1
	Interaction	int:NR3C1	NR3C1 interactions		3.338e-06	0.01611	3.91e-05	0.0003543	5	274	UBE2I,SMARCA4,CREBBP,EP300,MAPK8
	Interaction	int:PAXIP1	PAXIP1 interactions		3.338e-06	0.01611	3.91e-05	0.0003543	5	274	SRRM2,BCLAF1,THRAP3,EP300,TNIP2
	Interaction	int:ZBTB7A	ZBTB7A interactions		3.358e-06	0.01621	3.915e-05	0.0003546	4	119	UBE2I,RB1,SMARCA4,HSPA8
	Interaction	int:RFC1	RFC1 interactions		3.358e-06	0.01621	3.915e-05	0.0003546	4	119	BRCA1,MYC,RB1,HSPA8
	Interaction	int:FAS	FAS interactions		3.472e-06	0.01676	3.999e-05	0.0003623	4	120	UBE2I,RB1,CTNNB1,MAPK8
	Interaction	int:PTMA	PTMA interactions		3.472e-06	0.01676	3.999e-05	0.0003623	4	120	MYC,CREBBP,EP300,CTNNB1
	Interaction	int:CTNNA1	CTNNA1 interactions		3.472e-06	0.01676	3.999e-05	0.0003623	4	120	BRCA1,UBE2I,RAD18,CTNNB1
	Interaction	int:FANCA	FANCA interactions		3.472e-06	0.01676	3.999e-05	0.0003623	4	120	BRCA1,SMARCA4,HSPA8,CTNNB1
	Interaction	int:VARS1	VARS1 interactions		3.472e-06	0.01676	3.999e-05	0.0003623	4	120	BRCA1,MYC,HSPA8,EP300
	Interaction	int:SMAD4	SMAD4 interactions		3.521e-06	0.01699	4.046e-05	0.0003665	5	277	BRCA1,UBE2I,CREBBP,EP300,CTNNB1
	Interaction	int:ELF3	ELF3 interactions		3.572e-06	0.01724	4.095e-05	0.0003709	3	34	MYC,CREBBP,EP300
	Interaction	int:HNRNPA3	HNRNPA3 interactions		3.584e-06	0.01729	4.098e-05	0.0003713	5	278	BRCA1,MYC,SRRM2,HSPA8,TNIP2
	Interaction	int:CCT4	CCT4 interactions		3.647e-06	0.0176	4.161e-05	0.0003769	5	279	BRCA1,MYC,HSPA8,CTNNB1,MAPK8
	Interaction	int:CAMK2D	CAMK2D interactions		3.709e-06	0.0179	4.195e-05	0.00038	4	122	BRCA1,MYC,UBE2I,HSPA8
	Interaction	int:HBP1	HBP1 interactions		3.709e-06	0.0179	4.195e-05	0.00038	4	122	MYC,RB1,CREBBP,EP300
	Interaction	int:TLN1	TLN1 interactions		3.709e-06	0.0179	4.195e-05	0.00038	4	122	BRCA1,MYC,HSPA8,CTNNB1
	Interaction	int:TERF2	TERF2 interactions		3.711e-06	0.01791	4.195e-05	0.00038	5	280	BRCA1,UBE2I,SRRM2,THRAP3,EP300
	Interaction	int:ARHGDIA	ARHGDIA interactions		3.831e-06	0.01849	4.31e-05	0.0003904	4	123	MYC,UBE2I,EP300,MAPK8
	Interaction	int:PFN1	PFN1 interactions		3.831e-06	0.01849	4.31e-05	0.0003904	4	123	BRCA1,MYC,HSPA8,TNIP2
	Interaction	int:HMGN2	HMGN2 interactions		3.905e-06	0.01884	4.378e-05	0.0003966	3	35	MYC,UBE2I,EP300
	Interaction	int:HSP90B1	HSP90B1 interactions		3.91e-06	0.01887	4.378e-05	0.0003966	5	283	BRCA1,MYC,SMARCA4,TNIP2,CTNNB1
	Interaction	int:NBN	NBN interactions		3.957e-06	0.01909	4.41e-05	0.0003995	4	124	BRCA1,EP300,RAD18,SUMO2
	Interaction	int:RCC1	RCC1 interactions		3.957e-06	0.01909	4.41e-05	0.0003995	4	124	MYC,UBE2I,EP300,TNIP2
	Interaction	int:RPL11	RPL11 interactions		4.116e-06	0.01987	4.577e-05	0.0004147	5	286	BRCA1,MYC,UBE2I,HSPA8,CTNNB1
	Interaction	int:RPA2	RPA2 interactions		4.156e-06	0.02006	4.611e-05	0.0004177	6	522	BRCA1,RALY,RB1,CREBBP,HSPA8,CTNNB1
	Interaction	int:RPL8	RPL8 interactions		4.187e-06	0.02021	4.635e-05	0.0004198	5	287	BRCA1,MYC,UBE2I,HSPA8,CTNNB1
	Interaction	int:CPSF1	CPSF1 interactions		4.217e-06	0.02035	4.646e-05	0.0004209	4	126	MYC,HSPA8,TNIP2,RAD18
	Interaction	int:SEPTIN7	SEPTIN7 interactions		4.217e-06	0.02035	4.646e-05	0.0004209	4	126	BRCA1,UBE2I,SRRM2,HSPA8
	Interaction	int:KLF1	KLF1 interactions		4.257e-06	0.02055	4.669e-05	0.000423	3	36	SMARCA4,CREBBP,EP300
	Interaction	int:GABPA	GABPA interactions		4.257e-06	0.02055	4.669e-05	0.000423	3	36	MYC,CREBBP,EP300
	Interaction	int:E2F4	E2F4 interactions		4.352e-06	0.021	4.762e-05	0.0004314	4	127	BRCA1,MYC,RB1,SMARCA4
	Interaction	int:NKAPD1	NKAPD1 interactions		4.489e-06	0.02167	4.891e-05	0.0004431	4	128	RALY,SRRM2,THRAP3,MAPK8
	Interaction	int:BUB3	BUB3 interactions		4.489e-06	0.02167	4.891e-05	0.0004431	4	128	BRCA1,MYC,EP300,RAD18
	Interaction	int:HOXB3	HOXB3 interactions		4.579e-06	0.0221	4.977e-05	0.0004508	2	4	CREBBP,EP300
	Interaction	int:PKM	PKM interactions		4.632e-06	0.02235	5.023e-05	0.0004551	5	293	BRCA1,MYC,EP300,TNIP2,CTNNB1
	Interaction	int:CDC73	CDC73 interactions		4.709e-06	0.02273	5.096e-05	0.0004616	5	294	MYC,SRRM2,HSPA8,RAD18,CTNNB1
	Interaction	int:FXR1	FXR1 interactions		4.788e-06	0.02311	5.169e-05	0.0004683	5	295	MYC,SMARCA4,BCLAF1,THRAP3,CTNNB1
	Interaction	int:GARS1	GARS1 interactions		4.923e-06	0.02376	5.303e-05	0.0004804	4	131	BRCA1,MYC,HSPA8,MAPK8
	Interaction	int:IRF9	IRF9 interactions		5.024e-06	0.02425	5.395e-05	0.0004887	3	38	MYC,CREBBP,RAD18
	Interaction	int:SNRNP70	SNRNP70 interactions		5.03e-06	0.02428	5.395e-05	0.0004887	7	856	MYC,RALY,SRRM2,BCLAF1,THRAP3,EP300,TNIP2
	Interaction	int:PRMT1	PRMT1 interactions		5.197e-06	0.02508	5.561e-05	0.0005038	5	300	BRCA1,MYC,BCLAF1,EP300,TNIP2
	Interaction	int:SEC31A	SEC31A interactions		5.386e-06	0.02599	5.707e-05	0.000517	4	134	BRCA1,MYC,HSPA8,EP300
	Interaction	int:MED12	MED12 interactions		5.386e-06	0.02599	5.707e-05	0.000517	4	134	BRCA1,MYC,THRAP3,HSPA8
	Interaction	int:GEMIN5	GEMIN5 interactions		5.386e-06	0.02599	5.707e-05	0.000517	4	134	BRCA1,MYC,CTNNB1,MAPK8
	Interaction	int:H4-16	H4-16 interactions		5.386e-06	0.02599	5.707e-05	0.000517	4	134	MYC,RB1,CREBBP,EP300
	Interaction	int:TFF1	TFF1 interactions		5.44e-06	0.02625	5.707e-05	0.000517	3	39	CREBBP,EP300,CTNNB1
	Interaction	int:AFAP1	AFAP1 interactions		5.44e-06	0.02625	5.707e-05	0.000517	3	39	BRCA1,MYC,RAD18
	Interaction	int:JDP2	JDP2 interactions		5.44e-06	0.02625	5.707e-05	0.000517	3	39	CREBBP,EP300,MAPK8
	Interaction	int:CENPC	CENPC interactions		5.44e-06	0.02625	5.707e-05	0.000517	3	39	MYC,TNIP2,SUMO2
	Interaction	int:PPP1R13L	PPP1R13L interactions		5.44e-06	0.02625	5.707e-05	0.000517	3	39	CREBBP,EP300,TNIP2
	Interaction	int:RPL7	RPL7 interactions		5.543e-06	0.02675	5.795e-05	0.0005249	5	304	BRCA1,MYC,RALY,UBE2I,HSPA8
	Interaction	int:NUP153	NUP153 interactions		5.547e-06	0.02677	5.795e-05	0.0005249	4	135	BRCA1,MYC,UBE2I,SUMO2
	Interaction	int:HNRNPL	HNRNPL interactions		5.672e-06	0.02737	5.901e-05	0.0005346	9	1736	BRCA1,MYC,RALY,SRRM2,CREBBP,THRAP3,HSPA8,EP300,TNIP2
	Interaction	int:RPA1	RPA1 interactions		5.673e-06	0.02738	5.901e-05	0.0005346	6	551	BRCA1,MYC,RALY,HSPA8,EP300,CTNNB1
	Interaction	int:SUZ12	SUZ12 interactions		5.853e-06	0.02825	6.075e-05	0.0005503	6	554	BRCA1,RALY,UBE2I,SMARCA4,BCLAF1,THRAP3
	Interaction	int:NABP2	NABP2 interactions		5.878e-06	0.02837	6.087e-05	0.0005515	3	40	BRCA1,MYC,EP300
	Interaction	int:API5	API5 interactions		6.053e-06	0.02921	6.228e-05	0.0005642	4	138	SRRM2,THRAP3,EP300,CTNNB1
	Interaction	int:SEM1	SEM1 interactions		6.053e-06	0.02921	6.228e-05	0.0005642	4	138	BRCA1,UBE2I,HSPA8,SUMO2
	Interaction	int:TPR	TPR interactions		6.053e-06	0.02921	6.228e-05	0.0005642	4	138	BRCA1,MYC,TNIP2,SUMO2
	Interaction	int:SKP1	SKP1 interactions		6.193e-06	0.02989	6.359e-05	0.0005761	5	311	BRCA1,MYC,HSPA8,TNIP2,CTNNB1
	Interaction	int:EIF3I	EIF3I interactions		6.229e-06	0.03006	6.382e-05	0.0005782	4	139	BRCA1,MYC,SRRM2,TNIP2
	Interaction	int:NOP56	NOP56 interactions		6.389e-06	0.03083	6.533e-05	0.0005918	5	313	BRCA1,MYC,UBE2I,SMARCA4,RAD18
	Interaction	int:POLD1	POLD1 interactions		6.408e-06	0.03093	6.539e-05	0.0005923	4	140	BRCA1,MYC,RB1,HSPA8
	Interaction	int:CPSF7	CPSF7 interactions		6.592e-06	0.03181	6.712e-05	0.000608	4	141	HSPA8,TNIP2,RAD18,CTNNB1
	Interaction	int:MSH6	MSH6 interactions		6.779e-06	0.03272	6.873e-05	0.0006227	4	142	BRCA1,MYC,CREBBP,EP300
	Interaction	int:ANXA1	ANXA1 interactions		6.779e-06	0.03272	6.873e-05	0.0006227	4	142	BRCA1,MYC,UBE2I,SUMO2
	Interaction	int:UBN1	UBN1 interactions		6.822e-06	0.03292	6.873e-05	0.0006227	3	42	MYC,SMARCA4,EP300
	Interaction	int:FOSL1	FOSL1 interactions		6.822e-06	0.03292	6.873e-05	0.0006227	3	42	MYC,CREBBP,EP300
	Interaction	int:GPBP1	GPBP1 interactions		6.822e-06	0.03292	6.873e-05	0.0006227	3	42	CREBBP,EP300,TNIP2
	Interaction	int:SAP18	SAP18 interactions		6.97e-06	0.03364	7.008e-05	0.0006349	4	143	MYC,THRAP3,TNIP2,RAD18
	Interaction	int:NR3C2	NR3C2 interactions		7.33e-06	0.03537	7.324e-05	0.0006635	3	43	UBE2I,CREBBP,EP300
	Interaction	int:JARID2	JARID2 interactions		7.33e-06	0.03537	7.324e-05	0.0006635	3	43	RB1,BCLAF1,THRAP3
	Interaction	int:SCAF4	SCAF4 interactions		7.33e-06	0.03537	7.324e-05	0.0006635	3	43	MYC,TNIP2,RAD18
	Interaction	int:MAP3K1	MAP3K1 interactions		7.776e-06	0.03752	7.69e-05	0.0006966	4	147	BRCA1,UBE2I,RAD18,MAPK8
	Interaction	int:PDCD6IP	PDCD6IP interactions		7.776e-06	0.03752	7.69e-05	0.0006966	4	147	BRCA1,MYC,TNIP2,CTNNB1
	Interaction	int:SNRPA	SNRPA interactions		7.776e-06	0.03752	7.69e-05	0.0006966	4	147	MYC,EP300,TNIP2,RAD18
	Interaction	int:EIF3B	EIF3B interactions		7.776e-06	0.03752	7.69e-05	0.0006966	4	147	BRCA1,MYC,SRRM2,EP300
	Interaction	int:CDC27	CDC27 interactions		7.776e-06	0.03752	7.69e-05	0.0006966	4	147	MYC,RB1,CREBBP,CTNNB1
	Interaction	int:NFYB	NFYB interactions		7.862e-06	0.03794	7.743e-05	0.0007014	3	44	MYC,CREBBP,EP300
	Interaction	int:FLI1	FLI1 interactions		7.862e-06	0.03794	7.743e-05	0.0007014	3	44	BRCA1,UBE2I,SMARCA4
	Interaction	int:HDAC11	HDAC11 interactions		7.987e-06	0.03855	7.819e-05	0.0007083	4	148	SRRM2,RB1,BCLAF1,THRAP3
	Interaction	int:ATAD3A	ATAD3A interactions		7.987e-06	0.03855	7.819e-05	0.0007083	4	148	MYC,HSPA8,TNIP2,CTNNB1
	Interaction	int:RXRA	RXRA interactions		7.987e-06	0.03855	7.819e-05	0.0007083	4	148	UBE2I,SMARCA4,EP300,CTNNB1
	Interaction	int:BIRC3	BIRC3 interactions		8.108e-06	0.03913	7.92e-05	0.0007175	8	1329	RALY,UBE2I,SRRM2,SMARCA4,BCLAF1,THRAP3,HSPA8,EP300
	Interaction	int:EIF2S1	EIF2S1 interactions		8.203e-06	0.03959	7.981e-05	0.000723	4	149	BRCA1,MYC,TNIP2,CTNNB1
	Interaction	int:DNMT1	DNMT1 interactions		8.203e-06	0.03959	7.981e-05	0.000723	4	149	BRCA1,MYC,RB1,TNIP2
	Interaction	int:AKAP17A	AKAP17A interactions		8.419e-06	0.04063	8.13e-05	0.0007365	3	45	UBE2I,SRRM2,RAD18
	Interaction	int:HSP90AB2P	HSP90AB2P interactions		8.419e-06	0.04063	8.13e-05	0.0007365	3	45	BRCA1,MYC,RALY
	Interaction	int:BCLAF1	BCLAF1 interactions		8.423e-06	0.04065	8.13e-05	0.0007365	4	150	BCLAF1,THRAP3,TNIP2,RAD18
	Interaction	int:H2BC21	H2BC21 interactions		8.423e-06	0.04065	8.13e-05	0.0007365	4	150	BRCA1,SMARCA4,CREBBP,EP300
	Interaction	int:ATXN1	ATXN1 interactions		8.691e-06	0.04194	8.372e-05	0.0007584	7	930	UBE2I,SRRM2,SMARCA4,BCLAF1,THRAP3,HSPA8,SUMO2
	Interaction	int:SEC23A	SEC23A interactions		8.876e-06	0.04284	8.499e-05	0.00077	4	152	BRCA1,MYC,TNIP2,SUMO2
	Interaction	int:PAICS	PAICS interactions		8.876e-06	0.04284	8.499e-05	0.00077	4	152	BRCA1,MYC,UBE2I,HSPA8
	Interaction	int:NFATC1	NFATC1 interactions		8.876e-06	0.04284	8.499e-05	0.00077	4	152	UBE2I,SMARCA4,CREBBP,EP300
	Interaction	int:ATF1	ATF1 interactions		9.001e-06	0.04344	8.599e-05	0.000779	3	46	BRCA1,CREBBP,HSPA8
	Interaction	int:RNF31	RNF31 interactions		9.016e-06	0.04351	8.599e-05	0.000779	5	336	MYC,SRRM2,BCLAF1,THRAP3,HSPA8
	Interaction	int:RALY	RALY interactions		9.109e-06	0.04396	8.654e-05	0.000784	4	153	BRCA1,MYC,RALY,CTNNB1
	Interaction	int:BLM	BLM interactions		9.109e-06	0.04396	8.654e-05	0.000784	4	153	BRCA1,MYC,UBE2I,SUMO2
	Interaction	int:MTA1	MTA1 interactions		9.347e-06	0.04511	8.862e-05	0.0008029	4	154	MYC,UBE2I,EP300,SUMO2
	Interaction	int:HSP90AA1	HSP90AA1 interactions		9.389e-06	0.04531	8.885e-05	0.0008049	7	941	BRCA1,MYC,RB1,HSPA8,TNIP2,CTNNB1,MAPK8
	Interaction	int:KLF4	KLF4 interactions		9.609e-06	0.04637	9.005e-05	0.0008157	3	47	SMARCA4,CREBBP,EP300
	Interaction	int:SLC2A1	SLC2A1 interactions		9.609e-06	0.04637	9.005e-05	0.0008157	3	47	MYC,UBE2I,RAD18
	Interaction	int:POLH	POLH interactions		9.609e-06	0.04637	9.005e-05	0.0008157	3	47	BRCA1,MYC,RAD18
	Interaction	int:TAF6L	TAF6L interactions		9.609e-06	0.04637	9.005e-05	0.0008157	3	47	MYC,CREBBP,HSPA8
	Interaction	int:AAAS	AAAS interactions		9.609e-06	0.04637	9.005e-05	0.0008157	3	47	BRCA1,MYC,UBE2I
	Interaction	int:CCT2	CCT2 interactions		9.824e-06	0.04741	9.188e-05	0.0008324	5	342	BRCA1,MYC,TNIP2,CTNNB1,MAPK8
	Interaction	int:EED	EED interactions		9.885e-06	0.0477	9.227e-05	0.0008359	8	1365	BRCA1,RALY,SRRM2,SMARCA4,BCLAF1,THRAP3,HSPA8,CTNNB1
	Interaction	int:IMPDH2	IMPDH2 interactions		1.009e-05	0.04868	9.309e-05	0.0008433	4	157	BRCA1,MYC,TNIP2,CTNNB1
	Interaction	int:IPO7	IPO7 interactions		1.009e-05	0.04868	9.309e-05	0.0008433	4	157	BRCA1,MYC,HSPA8,RAD18
	Interaction	int:RAD50	RAD50 interactions		1.009e-05	0.04868	9.309e-05	0.0008433	4	157	BRCA1,MYC,EP300,SUMO2
	Interaction	int:MSN	MSN interactions		1.009e-05	0.04868	9.309e-05	0.0008433	4	157	BRCA1,MYC,CTNNB1,MAPK8
	Interaction	int:BCAS2	BCAS2 interactions		1.009e-05	0.04868	9.309e-05	0.0008433	4	157	MYC,SRRM2,HSPA8,EP300
	Interaction	int:ZC3H18	ZC3H18 interactions		1.009e-05	0.04868	9.309e-05	0.0008433	4	157	RALY,SRRM2,TNIP2,RAD18
	Interaction	int:ABCF3	ABCF3 interactions		1.024e-05	0.04944	9.417e-05	0.0008531	3	48	MYC,SRRM2,CTNNB1
	Interaction	int:TAF1B	TAF1B interactions		1.024e-05	0.04944	9.417e-05	0.0008531	3	48	BRCA1,MYC,EP300
	Interaction	int:PSMA7	PSMA7 interactions		1.034e-05	0.04992	9.491e-05	0.0008598	4	158	BRCA1,MYC,RB1,TNIP2
	Interaction	int:IPO5	IPO5 interactions		1.061e-05	0.05118	9.712e-05	0.0008798	4	159	BRCA1,MYC,EP300,SUMO2
	Interaction	int:MORF4L1	MORF4L1 interactions		1.087e-05	0.05247	9.82e-05	0.0008896	4	160	BRCA1,MYC,RB1,EP300
	Interaction	int:KIF5B	KIF5B interactions		1.087e-05	0.05247	9.82e-05	0.0008896	4	160	BRCA1,MYC,HSPA8,CTNNB1
	Interaction	int:CPSF6	CPSF6 interactions		1.087e-05	0.05247	9.82e-05	0.0008896	4	160	BRCA1,CREBBP,TNIP2,RAD18
	Interaction	int:KIF20A	KIF20A interactions		1.091e-05	0.05263	9.82e-05	0.0008896	3	49	BRCA1,MYC,TNIP2
	Interaction	int:ZCCHC7	ZCCHC7 interactions		1.091e-05	0.05263	9.82e-05	0.0008896	3	49	UBE2I,CREBBP,SUMO2
	Interaction	int:EID1	EID1 interactions		1.091e-05	0.05263	9.82e-05	0.0008896	3	49	RB1,CREBBP,EP300
	Interaction	int:YTHDF3	YTHDF3 interactions		1.091e-05	0.05263	9.82e-05	0.0008896	3	49	BRCA1,HSPA8,TNIP2
	Interaction	int:CALCOCO1	CALCOCO1 interactions		1.091e-05	0.05263	9.82e-05	0.0008896	3	49	CREBBP,EP300,CTNNB1
	Interaction	int:TAF5L	TAF5L interactions		1.091e-05	0.05263	9.82e-05	0.0008896	3	49	BRCA1,MYC,TNIP2
	Interaction	int:MCM6	MCM6 interactions		1.142e-05	0.0551	0.0001024	0.0009278	4	162	BRCA1,MYC,SRRM2,EP300
	Interaction	int:HNRNPDL	HNRNPDL interactions		1.142e-05	0.0551	0.0001024	0.0009278	4	162	BRCA1,MYC,EP300,TNIP2
	Interaction	int:SF3B1	SF3B1 interactions		1.161e-05	0.05603	0.0001038	0.00094	5	354	BRCA1,MYC,SRRM2,HSPA8,EP300
	Interaction	int:HDAC6	HDAC6 interactions		1.161e-05	0.05603	0.0001038	0.00094	5	354	MYC,SRRM2,HSPA8,EP300,CTNNB1
	Interaction	int:COPS2	COPS2 interactions		1.17e-05	0.05646	0.0001042	0.0009436	4	163	CREBBP,EP300,CTNNB1,MAPK8
	Interaction	int:RBM8A	RBM8A interactions		1.17e-05	0.05646	0.0001042	0.0009436	4	163	MYC,SRRM2,TNIP2,RAD18
	Interaction	int:TADA2A	TADA2A interactions		1.198e-05	0.05784	0.0001065	0.0009649	4	164	MYC,RALY,SRRM2,CTNNB1
	Interaction	int:REL	REL interactions		1.226e-05	0.05916	0.0001086	0.0009842	5	358	CREBBP,HSPA8,EP300,TNIP2,MAPK8
	Interaction	int:BCL6	BCL6 interactions		1.228e-05	0.05924	0.0001086	0.0009842	4	165	SMARCA4,CREBBP,EP300,CTNNB1
	Interaction	int:RAD54L2	RAD54L2 interactions		1.231e-05	0.05943	0.0001086	0.0009842	3	51	BRCA1,UBE2I,SUMO2
	Interaction	int:ZBTB2	ZBTB2 interactions		1.231e-05	0.05943	0.0001086	0.0009842	3	51	UBE2I,CREBBP,SUMO2
	Interaction	int:VCP	VCP interactions		1.25e-05	0.06034	0.0001101	0.0009974	7	983	BRCA1,MYC,SRRM2,BCLAF1,HSPA8,TNIP2,SUMO2
	Interaction	int:HSPD1	HSPD1 interactions		1.255e-05	0.06058	0.0001103	0.0009993	6	633	BRCA1,MYC,SRRM2,HSPA8,RAD18,CTNNB1
	Interaction	int:CCAR2	CCAR2 interactions		1.257e-05	0.06067	0.0001103	0.0009993	4	166	BRCA1,MYC,CREBBP,HSPA8
	Interaction	int:BAG6	BAG6 interactions		1.276e-05	0.0616	0.0001116	0.001011	5	361	MYC,RB1,HSPA8,EP300,TNIP2
	Interaction	int:DDB1	DDB1 interactions		1.276e-05	0.0616	0.0001116	0.001011	5	361	BRCA1,MYC,HSPA8,EP300,CTNNB1
	Interaction	int:H3C1	H3C1 interactions		1.301e-05	0.06279	0.0001135	0.001029	6	637	SMARCA4,CREBBP,HSPA8,EP300,RAD18,CTNNB1
	Interaction	int:DEAF1	DEAF1 interactions		1.306e-05	0.06303	0.0001136	0.001029	3	52	RB1,CREBBP,EP300
	Interaction	int:TDP2	TDP2 interactions		1.306e-05	0.06303	0.0001136	0.001029	3	52	MYC,UBE2I,SUMO2
	Interaction	int:CCT3	CCT3 interactions		1.364e-05	0.06583	0.0001184	0.001073	5	366	BRCA1,MYC,HSPA8,TNIP2,MAPK8
	Interaction	int:MCM4	MCM4 interactions		1.381e-05	0.06664	0.000119	0.001078	4	170	BRCA1,MYC,HSPA8,EP300
	Interaction	int:COPE	COPE interactions		1.381e-05	0.06664	0.000119	0.001078	4	170	BRCA1,HSPA8,TNIP2,CTNNB1
	Interaction	int:SLX4	SLX4 interactions		1.384e-05	0.06677	0.000119	0.001078	3	53	BRCA1,UBE2I,SUMO2
	Interaction	int:HSF2	HSF2 interactions		1.384e-05	0.06677	0.000119	0.001078	3	53	UBE2I,HSPA8,SUMO2
	Interaction	int:WDCP	WDCP interactions		1.384e-05	0.06677	0.000119	0.001078	3	53	HSPA8,TNIP2,MAPK8
	Interaction	int:BAG2	BAG2 interactions		1.413e-05	0.0682	0.0001211	0.001097	4	171	MYC,SRRM2,HSPA8,TNIP2
	Interaction	int:MRE11	MRE11 interactions		1.413e-05	0.0682	0.0001211	0.001097	4	171	BRCA1,MYC,EP300,SUMO2
	Interaction	int:BCL3	BCL3 interactions		1.464e-05	0.07066	0.0001244	0.001127	3	54	CREBBP,EP300,CTNNB1
	Interaction	int:NFIC	NFIC interactions		1.464e-05	0.07066	0.0001244	0.001127	3	54	BRCA1,MYC,CREBBP
	Interaction	int:SIPA1L3	SIPA1L3 interactions		1.464e-05	0.07066	0.0001244	0.001127	3	54	TNIP2,RAD18,CTNNB1
	Interaction	int:LDB2	LDB2 interactions		1.464e-05	0.07066	0.0001244	0.001127	3	54	RB1,CREBBP,EP300
	Interaction	int:CCNA1	CCNA1 interactions		1.464e-05	0.07066	0.0001244	0.001127	3	54	BRCA1,RB1,CTNNB1
	Interaction	int:CDC16	CDC16 interactions		1.513e-05	0.07304	0.0001284	0.001163	4	174	BRCA1,RB1,CREBBP,EP300
	Interaction	int:NKX2-1	NKX2-1 interactions		1.583e-05	0.0764	0.0001336	0.00121	4	176	UBE2I,SMARCA4,CREBBP,THRAP3
	Interaction	int:CDK6	CDK6 interactions		1.583e-05	0.0764	0.0001336	0.00121	4	176	MYC,UBE2I,RB1,CTNNB1
	Interaction	int:COPA	COPA interactions		1.583e-05	0.0764	0.0001336	0.00121	4	176	BRCA1,MYC,HSPA8,CTNNB1
	Interaction	int:PSMA5	PSMA5 interactions		1.619e-05	0.07812	0.0001363	0.001235	4	177	BRCA1,MYC,TNIP2,CTNNB1
	Interaction	int:HSPA5	HSPA5 interactions		1.634e-05	0.07884	0.0001372	0.001243	6	663	BRCA1,MYC,SRRM2,HSPA8,EP300,CTNNB1
	Interaction	int:ALKBH3	ALKBH3 interactions		1.635e-05	0.07888	0.0001372	0.001243	3	56	BCLAF1,THRAP3,HSPA8
	Interaction	int:RPS8	RPS8 interactions		1.656e-05	0.07991	0.0001387	0.001257	5	381	BRCA1,MYC,HSPA8,TNIP2,CTNNB1
	Interaction	int:NTRK1	NTRK1 interactions		1.713e-05	0.08269	0.0001433	0.001298	9	1985	MYC,RALY,SRRM2,RB1,SMARCA4,BCLAF1,THRAP3,HSPA8,CTNNB1
	Interaction	int:MYCN	MYCN interactions		1.724e-05	0.08322	0.0001435	0.0013	3	57	BRCA1,MYC,RB1
	Interaction	int:CHAMP1	CHAMP1 interactions		1.724e-05	0.08322	0.0001435	0.0013	3	57	MYC,RAD18,SUMO2
	Interaction	int:STAT2	STAT2 interactions		1.724e-05	0.08322	0.0001435	0.0013	3	57	SMARCA4,CREBBP,EP300
	Interaction	int:ACTL6A	ACTL6A interactions		1.73e-05	0.08347	0.0001437	0.001301	4	180	MYC,SMARCA4,EP300,CTNNB1
	Interaction	int:AURKA	AURKA interactions		1.741e-05	0.08404	0.0001444	0.001308	5	385	BRCA1,MYC,UBE2I,HSPA8,CTNNB1
	Interaction	int:H3-3B	H3-3B interactions		1.817e-05	0.08771	0.0001489	0.001349	3	58	MYC,SMARCA4,CREBBP
	Interaction	int:NR5A1	NR5A1 interactions		1.817e-05	0.08771	0.0001489	0.001349	3	58	UBE2I,CREBBP,CTNNB1
	Interaction	int:ING1	ING1 interactions		1.817e-05	0.08771	0.0001489	0.001349	3	58	SMARCA4,CREBBP,EP300
	Interaction	int:FANCC	FANCC interactions		1.817e-05	0.08771	0.0001489	0.001349	3	58	BRCA1,HSPA8,CTNNB1
	Interaction	int:CREM	CREM interactions		1.817e-05	0.08771	0.0001489	0.001349	3	58	UBE2I,CREBBP,RAD18
	Interaction	int:SATB1	SATB1 interactions		1.817e-05	0.08771	0.0001489	0.001349	3	58	UBE2I,EP300,CTNNB1
	Interaction	int:SS18L1	SS18L1 interactions		1.817e-05	0.08771	0.0001489	0.001349	3	58	SMARCA4,CREBBP,EP300
	Interaction	int:UBA2	UBA2 interactions		1.846e-05	0.08907	0.0001502	0.001361	4	183	MYC,UBE2I,RAD18,SUMO2
	Interaction	int:RAD51	RAD51 interactions		1.846e-05	0.08907	0.0001502	0.001361	4	183	BRCA1,UBE2I,RAD18,SUMO2
	Interaction	int:USP11	USP11 interactions		1.846e-05	0.08907	0.0001502	0.001361	4	183	BRCA1,MYC,SUMO2,CTNNB1
	Interaction	int:CLK1	CLK1 interactions		1.846e-05	0.08907	0.0001502	0.001361	4	183	SRRM2,BCLAF1,THRAP3,TNIP2
	Interaction	int:H3-3A	H3-3A interactions		1.886e-05	0.091	0.0001532	0.001388	4	184	SMARCA4,CREBBP,THRAP3,EP300
	Interaction	int:RAD52	RAD52 interactions		1.914e-05	0.09236	0.0001547	0.001401	3	59	BRCA1,UBE2I,HSPA8
	Interaction	int:SRCAP	SRCAP interactions		1.914e-05	0.09236	0.0001547	0.001401	3	59	MYC,CREBBP,EP300
	Interaction	int:MARCKSL1	MARCKSL1 interactions		1.914e-05	0.09236	0.0001547	0.001401	3	59	BRCA1,TNIP2,CTNNB1
	Interaction	int:HNRNPAB	HNRNPAB interactions		1.926e-05	0.09296	0.0001552	0.001406	4	185	BRCA1,MYC,HSPA8,TNIP2
	Interaction	int:FASN	FASN interactions		1.926e-05	0.09296	0.0001552	0.001406	4	185	BRCA1,MYC,HSPA8,TNIP2
	Interaction	int:HDAC4	HDAC4 interactions		1.97e-05	0.09509	0.0001585	0.001436	5	395	UBE2I,THRAP3,HSPA8,SUMO2,CTNNB1
	Interaction	int:NOP58	NOP58 interactions		2.009e-05	0.09697	0.0001606	0.001455	4	187	MYC,UBE2I,RAD18,SUMO2
	Interaction	int:PRC1	PRC1 interactions		2.013e-05	0.09716	0.0001606	0.001455	3	60	BRCA1,MYC,CTNNB1
	Interaction	int:ARFGEF2	ARFGEF2 interactions		2.013e-05	0.09716	0.0001606	0.001455	3	60	BRCA1,MYC,CTNNB1
	Interaction	int:ZEB1	ZEB1 interactions		2.013e-05	0.09716	0.0001606	0.001455	3	60	SMARCA4,CREBBP,EP300
	Interaction	int:JUND	JUND interactions		2.013e-05	0.09716	0.0001606	0.001455	3	60	BRCA1,EP300,MAPK8
	Interaction	int:HNRNPF	HNRNPF interactions		2.019e-05	0.09743	0.0001608	0.001456	5	397	BRCA1,MYC,SRRM2,TNIP2,SUMO2
	Interaction	int:TNFRSF1A	TNFRSF1A interactions		2.095e-05	0.1011	0.0001666	0.001509	4	189	UBE2I,HSPA8,TNIP2,MAPK8
	Interaction	int:DYRK1A	DYRK1A interactions		2.119e-05	0.1022	0.0001682	0.001523	5	401	BRCA1,RB1,CREBBP,EP300,RAD18
	Interaction	int:PPP1R26	PPP1R26 interactions		2.132e-05	0.1029	0.000169	0.001531	2	8	RB1,TNIP2
	Interaction	int:TPM3	TPM3 interactions		2.139e-05	0.1032	0.0001692	0.001533	4	190	BRCA1,MYC,RAD18,CTNNB1
	Interaction	int:SMARCA5	SMARCA5 interactions		2.184e-05	0.1054	0.0001725	0.001562	4	191	BRCA1,MYC,RAD18,CTNNB1
	Interaction	int:GOT2	GOT2 interactions		2.223e-05	0.1073	0.0001746	0.001582	3	62	MYC,HSPA8,TNIP2
	Interaction	int:CIP2A	CIP2A interactions		2.223e-05	0.1073	0.0001746	0.001582	3	62	BRCA1,MYC,TNIP2
	Interaction	int:CENPF	CENPF interactions		2.223e-05	0.1073	0.0001746	0.001582	3	62	BRCA1,MYC,RB1
	Interaction	int:CASP3	CASP3 interactions		2.229e-05	0.1076	0.0001746	0.001582	4	192	BRCA1,RB1,CTNNB1,MAPK8
	Interaction	int:DYNC1I2	DYNC1I2 interactions		2.229e-05	0.1076	0.0001746	0.001582	4	192	BRCA1,MYC,SRRM2,TNIP2
	Interaction	int:EIF4G1	EIF4G1 interactions		2.321e-05	0.112	0.0001816	0.001645	4	194	BRCA1,MYC,HSPA8,TNIP2
	Interaction	int:SP100	SP100 interactions		2.332e-05	0.1126	0.0001818	0.001647	3	63	UBE2I,CREBBP,SUMO2
	Interaction	int:FHL1	FHL1 interactions		2.332e-05	0.1126	0.0001818	0.001647	3	63	CREBBP,BCLAF1,EP300
	Interaction	int:CASP8	CASP8 interactions		2.369e-05	0.1143	0.0001841	0.001668	4	195	MYC,RB1,CTNNB1,MAPK8
	Interaction	int:SET	SET interactions		2.369e-05	0.1143	0.0001841	0.001668	4	195	EP300,TNIP2,RAD18,CTNNB1
	Interaction	int:CSTF1	CSTF1 interactions		2.446e-05	0.118	0.0001886	0.001708	3	64	BRCA1,MYC,TNIP2
	Interaction	int:MYBL2	MYBL2 interactions		2.446e-05	0.118	0.0001886	0.001708	3	64	MYC,CREBBP,EP300
	Interaction	int:PABPN1	PABPN1 interactions		2.446e-05	0.118	0.0001886	0.001708	3	64	MYC,SMARCA4,BCLAF1
	Interaction	int:PYCR1	PYCR1 interactions		2.446e-05	0.118	0.0001886	0.001708	3	64	MYC,CREBBP,TNIP2
	Interaction	int:WRNIP1	WRNIP1 interactions		2.446e-05	0.118	0.0001886	0.001708	3	64	BRCA1,MYC,RAD18
	Interaction	int:SMURF1	SMURF1 interactions		2.498e-05	0.1206	0.0001923	0.001742	5	415	BCLAF1,THRAP3,HSPA8,TNIP2,CTNNB1
	Interaction	int:SKP2	SKP2 interactions		2.515e-05	0.1214	0.0001926	0.001745	4	198	BRCA1,MYC,RB1,EP300
	Interaction	int:SMARCC2	SMARCC2 interactions		2.515e-05	0.1214	0.0001926	0.001745	4	198	BRCA1,MYC,SMARCA4,EP300
	Interaction	int:CAPZB	CAPZB interactions		2.515e-05	0.1214	0.0001926	0.001745	4	198	BRCA1,MYC,HSPA8,RAD18
	Interaction	int:ZBTB17	ZBTB17 interactions		2.563e-05	0.1237	0.0001952	0.001769	3	65	MYC,CREBBP,EP300
	Interaction	int:CHD1	CHD1 interactions		2.563e-05	0.1237	0.0001952	0.001769	3	65	MYC,BCLAF1,RAD18
	Interaction	int:PSMD11	PSMD11 interactions		2.565e-05	0.1238	0.0001952	0.001769	4	199	BRCA1,MYC,HSPA8,TNIP2
	Interaction	int:RARS1	RARS1 interactions		2.565e-05	0.1238	0.0001952	0.001769	4	199	BRCA1,MYC,RAD18,CTNNB1
	Interaction	int:USP2	USP2 interactions		2.616e-05	0.1262	0.0001979	0.001793	4	200	BRCA1,MYC,RAD18,CTNNB1
	Interaction	int:TCF7L2	TCF7L2 interactions		2.616e-05	0.1262	0.0001979	0.001793	4	200	UBE2I,CREBBP,EP300,CTNNB1
	Interaction	int:DCAF7	DCAF7 interactions		2.616e-05	0.1262	0.0001979	0.001793	4	200	BRCA1,MYC,EP300,TNIP2
	Interaction	int:NOP2	NOP2 interactions		2.616e-05	0.1262	0.0001979	0.001793	4	200	BRCA1,MYC,UBE2I,SUMO2
	Interaction	int:RPS27	RPS27 interactions		2.667e-05	0.1287	0.0002008	0.001819	4	201	BRCA1,HSPA8,TNIP2,CTNNB1
	Interaction	int:HNRNPH3	HNRNPH3 interactions		2.667e-05	0.1287	0.0002008	0.001819	4	201	BRCA1,MYC,SRRM2,TNIP2
	Interaction	int:SMARCA1	SMARCA1 interactions		2.683e-05	0.1295	0.0002008	0.001819	3	66	MYC,SMARCA4,RAD18
	Interaction	int:HDAC9	HDAC9 interactions		2.683e-05	0.1295	0.0002008	0.001819	3	66	SMARCA4,SUMO2,MAPK8
	Interaction	int:DCP1A	DCP1A interactions		2.683e-05	0.1295	0.0002008	0.001819	3	66	MYC,TNIP2,MAPK8
	Interaction	int:LDB1	LDB1 interactions		2.683e-05	0.1295	0.0002008	0.001819	3	66	RB1,EP300,TNIP2
	Interaction	int:ARID1B	ARID1B interactions		2.683e-05	0.1295	0.0002008	0.001819	3	66	MYC,SMARCA4,TNIP2
	Interaction	int:PABPC4	PABPC4 interactions		2.72e-05	0.1313	0.0002032	0.001841	4	202	BRCA1,HSPA8,TNIP2,CTNNB1
	Interaction	int:H2AX	H2AX interactions		2.738e-05	0.1321	0.0002037	0.001846	5	423	BRCA1,SRRM2,SMARCA4,EP300,MAPK8
	Interaction	int:CDC37	CDC37 interactions		2.738e-05	0.1321	0.0002037	0.001846	5	423	BRCA1,MYC,UBE2I,HSPA8,CTNNB1
	Interaction	int:EPO	EPO interactions		2.74e-05	0.1322	0.0002037	0.001846	2	9	RB1,EP300
	Interaction	int:NR4A3	NR4A3 interactions		2.807e-05	0.1355	0.0002081	0.001885	3	67	RB1,CREBBP,EP300
	Interaction	int:SBDS	SBDS interactions		2.807e-05	0.1355	0.0002081	0.001885	3	67	MYC,SRRM2,TNIP2
	Interaction	int:PDHB	PDHB interactions		2.827e-05	0.1364	0.0002092	0.001896	4	204	MYC,SRRM2,HSPA8,TNIP2
	Interaction	int:MARS1	MARS1 interactions		2.882e-05	0.1391	0.000213	0.001929	4	205	BRCA1,MYC,EP300,RAD18
	Interaction	int:NSD3	NSD3 interactions		2.935e-05	0.1417	0.0002154	0.001951	3	68	MYC,UBE2I,SMARCA4
	Interaction	int:ACP1	ACP1 interactions		2.935e-05	0.1417	0.0002154	0.001951	3	68	MYC,EP300,CTNNB1
	Interaction	int:DYRK1B	DYRK1B interactions		2.935e-05	0.1417	0.0002154	0.001951	3	68	RB1,CREBBP,EP300
	Interaction	int:BLMH	BLMH interactions		2.935e-05	0.1417	0.0002154	0.001951	3	68	MYC,UBE2I,MAPK8
	Interaction	int:MACROH2A1	MACROH2A1 interactions		2.937e-05	0.1417	0.0002154	0.001951	4	206	BRCA1,MYC,SMARCA4,RAD18
	Interaction	int:DDX24	DDX24 interactions		2.993e-05	0.1445	0.0002189	0.001983	4	207	BRCA1,MYC,UBE2I,EP300
	Interaction	int:SEC16A	SEC16A interactions		2.993e-05	0.1445	0.0002189	0.001983	4	207	BRCA1,MYC,TNIP2,CTNNB1
	Interaction	int:MNAT1	MNAT1 interactions		3.067e-05	0.148	0.0002239	0.002029	3	69	BRCA1,MYC,RB1
	Interaction	int:RPA3	RPA3 interactions		3.131e-05	0.1511	0.0002283	0.002068	5	435	BRCA1,RALY,HSPA8,EP300,TNIP2
	Interaction	int:WT1	WT1 interactions		3.203e-05	0.1546	0.0002331	0.002112	3	70	MYC,UBE2I,CREBBP
	Interaction	int:LUC7L2	LUC7L2 interactions		3.226e-05	0.1557	0.0002345	0.002124	4	211	SRRM2,BCLAF1,THRAP3,CTNNB1
	Interaction	int:BRD2	BRD2 interactions		3.342e-05	0.1613	0.0002418	0.002191	3	71	MYC,RB1,RAD18
	Interaction	int:ERLIN1	ERLIN1 interactions		3.342e-05	0.1613	0.0002418	0.002191	3	71	MYC,RALY,CTNNB1
	Interaction	int:ZC3H11A	ZC3H11A interactions		3.342e-05	0.1613	0.0002418	0.002191	3	71	BRCA1,MYC,BCLAF1
	Interaction	int:PSMC1	PSMC1 interactions		3.347e-05	0.1615	0.0002418	0.002191	4	213	BRCA1,MYC,SRRM2,TNIP2
	Interaction	int:PTEN	PTEN interactions		3.416e-05	0.1649	0.0002458	0.002227	5	443	MYC,UBE2I,CREBBP,HSPA8,CTNNB1
	Interaction	int:TIGD3	TIGD3 interactions		3.423e-05	0.1652	0.0002458	0.002227	2	10	RALY,UBE2I
	Interaction	int:ZNF350	ZNF350 interactions		3.423e-05	0.1652	0.0002458	0.002227	2	10	BRCA1,EP300
	Interaction	int:POU2F3	POU2F3 interactions		3.423e-05	0.1652	0.0002458	0.002227	2	10	RB1,CREBBP
	Interaction	int:SNRPD2	SNRPD2 interactions		3.472e-05	0.1675	0.0002485	0.002251	4	215	MYC,SRRM2,HSPA8,CTNNB1
	Interaction	int:PKP4	PKP4 interactions		3.486e-05	0.1682	0.0002485	0.002251	3	72	MYC,TNIP2,CTNNB1
	Interaction	int:ZBTB33	ZBTB33 interactions		3.486e-05	0.1682	0.0002485	0.002251	3	72	EP300,SUMO2,CTNNB1
	Interaction	int:MCM10	MCM10 interactions		3.486e-05	0.1682	0.0002485	0.002251	3	72	BRCA1,MYC,TNIP2
	Interaction	int:RNGTT	RNGTT interactions		3.486e-05	0.1682	0.0002485	0.002251	3	72	BRCA1,MYC,SRRM2
	Interaction	int:RTCB	RTCB interactions		3.535e-05	0.1706	0.0002516	0.00228	4	216	MYC,EP300,TNIP2,RAD18
	Interaction	int:KARS1	KARS1 interactions		3.6e-05	0.1737	0.0002559	0.002318	4	217	BRCA1,MYC,TNIP2,RAD18
	Interaction	int:WRN	WRN interactions		3.633e-05	0.1753	0.0002571	0.002329	3	73	BRCA1,CREBBP,SUMO2
	Interaction	int:PNO1	PNO1 interactions		3.633e-05	0.1753	0.0002571	0.002329	3	73	MYC,RB1,CTNNB1
	Interaction	int:RPS6KA5	RPS6KA5 interactions		3.633e-05	0.1753	0.0002571	0.002329	3	73	SMARCA4,CREBBP,EP300
	Interaction	int:RPS24	RPS24 interactions		3.665e-05	0.1769	0.0002586	0.002343	4	218	BRCA1,MYC,TNIP2,CTNNB1
	Interaction	int:SNRPD1	SNRPD1 interactions		3.665e-05	0.1769	0.0002586	0.002343	4	218	MYC,SRRM2,EP300,CTNNB1
	Interaction	int:AURKB	AURKB interactions		3.731e-05	0.1801	0.0002621	0.002374	4	219	MYC,UBE2I,RB1,EP300
	Interaction	int:HNRNPA0	HNRNPA0 interactions		3.731e-05	0.1801	0.0002621	0.002374	4	219	BRCA1,MYC,RALY,TNIP2
	Interaction	int:SNRPD3	SNRPD3 interactions		3.731e-05	0.1801	0.0002621	0.002374	4	219	BRCA1,MYC,SRRM2,HSPA8
	Interaction	int:CPSF3	CPSF3 interactions		3.784e-05	0.1826	0.0002647	0.002398	3	74	MYC,TNIP2,RAD18
	Interaction	int:STAT6	STAT6 interactions		3.784e-05	0.1826	0.0002647	0.002398	3	74	SMARCA4,CREBBP,EP300
	Interaction	int:SREBF1	SREBF1 interactions		3.784e-05	0.1826	0.0002647	0.002398	3	74	UBE2I,CREBBP,EP300
	Interaction	int:SUGP1	SUGP1 interactions		3.94e-05	0.1901	0.000274	0.002482	3	75	MYC,UBE2I,RAD18
	Interaction	int:GTF3C2	GTF3C2 interactions		3.94e-05	0.1901	0.000274	0.002482	3	75	MYC,RB1,EP300
	Interaction	int:ANP32B	ANP32B interactions		3.94e-05	0.1901	0.000274	0.002482	3	75	MYC,TNIP2,RAD18
	Interaction	int:TOPORS	TOPORS interactions		3.94e-05	0.1901	0.000274	0.002482	3	75	UBE2I,CREBBP,SUMO2
	Interaction	int:HNRNPD	HNRNPD interactions		3.964e-05	0.1913	0.0002753	0.002494	5	457	BRCA1,MYC,RALY,UBE2I,HSPA8
	Interaction	int:NFYA	NFYA interactions		4.099e-05	0.1978	0.0002838	0.002571	3	76	BRCA1,CREBBP,EP300
	Interaction	int:CDX2	CDX2 interactions		4.099e-05	0.1978	0.0002838	0.002571	3	76	SMARCA4,CREBBP,EP300
	Interaction	int:PPIE	PPIE interactions		4.146e-05	0.2001	0.0002867	0.002597	4	225	RALY,SRRM2,HSPA8,CTNNB1
	Interaction	int:NEUROG1	NEUROG1 interactions		4.182e-05	0.2018	0.0002887	0.002615	2	11	CREBBP,EP300
	Interaction	int:KIF1B	KIF1B interactions		4.263e-05	0.2057	0.0002935	0.002659	3	77	BRCA1,UBE2I,HSPA8
	Interaction	int:SRP9	SRP9 interactions		4.263e-05	0.2057	0.0002935	0.002659	3	77	MYC,RAD18,CTNNB1
	Interaction	int:NFKB1	NFKB1 interactions		4.366e-05	0.2107	0.0003002	0.002719	4	228	BRCA1,EP300,TNIP2,CTNNB1
	Interaction	int:NKRF	NKRF interactions		4.431e-05	0.2139	0.0003033	0.002748	3	78	BRCA1,MYC,TNIP2
	Interaction	int:PHF8	PHF8 interactions		4.431e-05	0.2139	0.0003033	0.002748	3	78	MYC,HSPA8,SUMO2
	Interaction	int:IRF7	IRF7 interactions		4.431e-05	0.2139	0.0003033	0.002748	3	78	CREBBP,EP300,SUMO2
	Interaction	int:TSG101	TSG101 interactions		4.518e-05	0.218	0.0003084	0.002794	4	230	UBE2I,EP300,TNIP2,RAD18
	Interaction	int:P4HB	P4HB interactions		4.518e-05	0.218	0.0003084	0.002794	4	230	BRCA1,MYC,TNIP2,CTNNB1
	Interaction	int:SMARCD2	SMARCD2 interactions		4.604e-05	0.2222	0.0003134	0.002839	3	79	BRCA1,MYC,SMARCA4
	Interaction	int:PPARGC1A	PPARGC1A interactions		4.604e-05	0.2222	0.0003134	0.002839	3	79	UBE2I,CREBBP,EP300
	Interaction	int:RPL35	RPL35 interactions		4.752e-05	0.2293	0.000323	0.002926	4	233	BRCA1,MYC,CREBBP,RAD18
	Interaction	int:BRCC3	BRCC3 interactions		4.78e-05	0.2307	0.0003243	0.002938	3	80	BRCA1,SUMO2,CTNNB1
	Interaction	int:RNF2	RNF2 interactions		4.785e-05	0.2309	0.0003243	0.002938	6	802	MYC,RALY,SMARCA4,BCLAF1,THRAP3,HSPA8
	Interaction	int:IARS1	IARS1 interactions		4.832e-05	0.2332	0.000327	0.002963	4	234	BRCA1,MYC,HSPA8,RAD18
	Interaction	int:STMN1	STMN1 interactions		4.961e-05	0.2394	0.000333	0.003017	3	81	HSPA8,EP300,TNIP2
	Interaction	int:TOPBP1	TOPBP1 interactions		4.961e-05	0.2394	0.000333	0.003017	3	81	BRCA1,SMARCA4,HSPA8
	Interaction	int:NPRL2	NPRL2 interactions		4.961e-05	0.2394	0.000333	0.003017	3	81	HSPA8,EP300,CTNNB1
	Interaction	int:DCD	DCD interactions		4.961e-05	0.2394	0.000333	0.003017	3	81	MYC,TNIP2,SUMO2
	Interaction	int:DNAJC9	DNAJC9 interactions		4.961e-05	0.2394	0.000333	0.003017	3	81	HSPA8,EP300,RAD18
	Interaction	int:PRRC2C	PRRC2C interactions		4.961e-05	0.2394	0.000333	0.003017	3	81	SRRM2,HSPA8,RAD18
	Interaction	int:MAML2	MAML2 interactions		5.015e-05	0.242	0.0003362	0.003045	2	12	CREBBP,EP300
	Interaction	int:CLOCK	CLOCK interactions		5.147e-05	0.2484	0.0003445	0.003121	3	82	RB1,CREBBP,EP300
	Interaction	int:TRA2A	TRA2A interactions		5.161e-05	0.2491	0.000345	0.003125	4	238	SRRM2,THRAP3,TNIP2,RAD18
	Interaction	int:MYO1C	MYO1C interactions		5.246e-05	0.2532	0.0003502	0.003172	4	239	MYC,HSPA8,RAD18,CTNNB1
	Interaction	int:RPL9	RPL9 interactions		5.332e-05	0.2573	0.0003528	0.003196	4	240	BRCA1,MYC,RALY,CTNNB1
	Interaction	int:SLC25A5	SLC25A5 interactions		5.332e-05	0.2573	0.0003528	0.003196	4	240	MYC,HSPA8,TNIP2,CTNNB1
	Interaction	int:MUS81	MUS81 interactions		5.337e-05	0.2576	0.0003528	0.003196	3	83	BRCA1,CREBBP,SUMO2
	Interaction	int:RNF111	RNF111 interactions		5.337e-05	0.2576	0.0003528	0.003196	3	83	UBE2I,CREBBP,SUMO2
	Interaction	int:POLE	POLE interactions		5.337e-05	0.2576	0.0003528	0.003196	3	83	BRCA1,MYC,HSPA8
	Interaction	int:MEN1	MEN1 interactions		5.337e-05	0.2576	0.0003528	0.003196	3	83	MYC,HSPA8,CTNNB1
	Interaction	int:NUP160	NUP160 interactions		5.337e-05	0.2576	0.0003528	0.003196	3	83	BRCA1,MYC,TNIP2
	Interaction	int:PLOD3	PLOD3 interactions		5.532e-05	0.267	0.0003642	0.003299	3	84	MYC,RALY,TNIP2
	Interaction	int:ABCF2	ABCF2 interactions		5.532e-05	0.267	0.0003642	0.003299	3	84	BRCA1,MYC,CTNNB1
	Interaction	int:CPSF2	CPSF2 interactions		5.532e-05	0.267	0.0003642	0.003299	3	84	SMARCA4,TNIP2,RAD18
	Interaction	int:CDK4	CDK4 interactions		5.596e-05	0.2701	0.000368	0.003333	4	243	BRCA1,MYC,RB1,HSPA8
	Interaction	int:SREBF2	SREBF2 interactions		5.731e-05	0.2766	0.0003763	0.003409	3	85	UBE2I,CREBBP,EP300
	Interaction	int:RAF1	RAF1 interactions		5.778e-05	0.2788	0.0003783	0.003427	4	245	MYC,RB1,HSPA8,MAPK8
	Interaction	int:PUF60	PUF60 interactions		5.778e-05	0.2788	0.0003783	0.003427	4	245	UBE2I,SRRM2,THRAP3,EP300
	Interaction	int:RPS9	RPS9 interactions		5.87e-05	0.2833	0.0003838	0.003477	4	246	BRCA1,MYC,BCLAF1,HSPA8
	Interaction	int:GCM1	GCM1 interactions		5.924e-05	0.2859	0.0003863	0.0035	2	13	UBE2I,CREBBP
	Interaction	int:NOX5	NOX5 interactions		5.924e-05	0.2859	0.0003863	0.0035	2	13	UBE2I,HSPA8
	Interaction	int:MGA	MGA interactions		5.935e-05	0.2864	0.0003865	0.003501	3	86	MYC,RB1,CREBBP
	Interaction	int:SH3KBP1	SH3KBP1 interactions		5.963e-05	0.2878	0.0003878	0.003514	4	247	MYC,UBE2I,SRRM2,TNIP2
	Interaction	int:WNK1	WNK1 interactions		6.143e-05	0.2965	0.000399	0.003615	3	87	MYC,UBE2I,HSPA8
	Interaction	int:CUL3	CUL3 interactions		6.211e-05	0.2998	0.0004029	0.00365	7	1259	SRRM2,SMARCA4,BCLAF1,HSPA8,TNIP2,SUMO2,CTNNB1
	Interaction	int:RPS15A	RPS15A interactions		6.25e-05	0.3016	0.0004038	0.003658	4	250	BRCA1,MYC,HSPA8,CTNNB1
	Interaction	int:PSMC2	PSMC2 interactions		6.25e-05	0.3016	0.0004038	0.003658	4	250	BRCA1,MYC,EP300,TNIP2
	Interaction	int:IGF2BP1	IGF2BP1 interactions		6.25e-05	0.3016	0.0004038	0.003658	4	250	MYC,EP300,TNIP2,CTNNB1
	Interaction	int:SRF	SRF interactions		6.356e-05	0.3068	0.0004101	0.003715	3	88	UBE2I,SMARCA4,CREBBP
	Interaction	int:NOTCH1	NOTCH1 interactions		6.546e-05	0.3159	0.0004197	0.003802	4	253	RB1,SMARCA4,EP300,CTNNB1
	Interaction	int:ILK	ILK interactions		6.546e-05	0.3159	0.0004197	0.003802	4	253	MYC,SRRM2,HSPA8,CTNNB1
	Interaction	int:ACTA1	ACTA1 interactions		6.546e-05	0.3159	0.0004197	0.003802	4	253	SMARCA4,EP300,TNIP2,RAD18
	Interaction	int:PDS5A	PDS5A interactions		6.574e-05	0.3173	0.0004197	0.003802	3	89	BRCA1,MYC,RAD18
	Interaction	int:SAE1	SAE1 interactions		6.574e-05	0.3173	0.0004197	0.003802	3	89	MYC,UBE2I,SUMO2
	Interaction	int:PARD3	PARD3 interactions		6.574e-05	0.3173	0.0004197	0.003802	3	89	MYC,HSPA8,CTNNB1
	Interaction	int:PPA1	PPA1 interactions		6.574e-05	0.3173	0.0004197	0.003802	3	89	BRCA1,MYC,TNIP2
	Interaction	int:DEK	DEK interactions		6.574e-05	0.3173	0.0004197	0.003802	3	89	CREBBP,THRAP3,EP300
	Interaction	int:RPN1	RPN1 interactions		6.647e-05	0.3208	0.0004238	0.003839	4	254	MYC,HSPA8,TNIP2,RAD18
	Interaction	int:EP400	EP400 interactions		6.797e-05	0.328	0.0004322	0.003915	3	90	MYC,SMARCA4,CTNNB1
	Interaction	int:CHTOP	CHTOP interactions		6.797e-05	0.328	0.0004322	0.003915	3	90	MYC,BCLAF1,EP300
	Interaction	int:RPS5	RPS5 interactions		6.853e-05	0.3307	0.0004351	0.003942	4	256	BRCA1,MYC,SRRM2,CTNNB1
	Interaction	int:HOXB2	HOXB2 interactions		6.908e-05	0.3334	0.0004369	0.003958	2	14	CREBBP,EP300
	Interaction	int:HOXB1	HOXB1 interactions		6.908e-05	0.3334	0.0004369	0.003958	2	14	CREBBP,EP300
	Interaction	int:KLF2	KLF2 interactions		6.908e-05	0.3334	0.0004369	0.003958	2	14	CREBBP,EP300
	Interaction	int:SPTAN1	SPTAN1 interactions		6.957e-05	0.3357	0.0004395	0.003981	4	257	BRCA1,MYC,TNIP2,RAD18
	Interaction	int:DNAJC11	DNAJC11 interactions		7.025e-05	0.339	0.0004426	0.00401	3	91	RALY,HSPA8,CTNNB1
	Interaction	int:POLR2H	POLR2H interactions		7.025e-05	0.339	0.0004426	0.00401	3	91	BRCA1,MYC,TNIP2
	Interaction	int:RPS11	RPS11 interactions		7.17e-05	0.346	0.0004511	0.004087	4	259	BRCA1,MYC,TNIP2,CTNNB1
	Interaction	int:NUP155	NUP155 interactions		7.258e-05	0.3503	0.0004555	0.004126	3	92	BRCA1,MYC,UBE2I
	Interaction	int:AIRE	AIRE interactions		7.258e-05	0.3503	0.0004555	0.004126	3	92	SRRM2,CREBBP,HSPA8
	Interaction	int:OBSL1	OBSL1 interactions		7.349e-05	0.3547	0.0004606	0.004173	6	866	RALY,SRRM2,SMARCA4,BCLAF1,THRAP3,CTNNB1
	Interaction	int:LUZP1	LUZP1 interactions		7.496e-05	0.3617	0.0004651	0.004213	3	93	BRCA1,MYC,HSPA8
	Interaction	int:UBE2S	UBE2S interactions		7.496e-05	0.3617	0.0004651	0.004213	3	93	CREBBP,HSPA8,CTNNB1
	Interaction	int:ADSS2	ADSS2 interactions		7.496e-05	0.3617	0.0004651	0.004213	3	93	MYC,THRAP3,HSPA8
	Interaction	int:ERCC6	ERCC6 interactions		7.496e-05	0.3617	0.0004651	0.004213	3	93	BRCA1,MYC,SMARCA4
	Interaction	int:NCOA6	NCOA6 interactions		7.496e-05	0.3617	0.0004651	0.004213	3	93	RB1,CREBBP,EP300
	Interaction	int:MRPS23	MRPS23 interactions		7.496e-05	0.3617	0.0004651	0.004213	3	93	MYC,SRRM2,RAD18
	Interaction	int:MPRIP	MPRIP interactions		7.496e-05	0.3617	0.0004651	0.004213	3	93	MYC,TNIP2,CTNNB1
	Interaction	int:EEF1G	EEF1G interactions		7.497e-05	0.3618	0.0004651	0.004213	4	262	BRCA1,MYC,TNIP2,SUMO2
	Interaction	int:RPTOR	RPTOR interactions		7.609e-05	0.3672	0.0004708	0.004265	4	263	BRCA1,MYC,EP300,MAPK8
	Interaction	int:TGFB1	TGFB1 interactions		7.609e-05	0.3672	0.0004708	0.004265	4	263	SRRM2,THRAP3,HSPA8,SUMO2
	Interaction	int:GMNN	GMNN interactions		7.738e-05	0.3735	0.000477	0.004321	3	94	MYC,SMARCA4,HSPA8
	Interaction	int:ATIC	ATIC interactions		7.738e-05	0.3735	0.000477	0.004321	3	94	MYC,SUMO2,CTNNB1
	Interaction	int:AKAP8	AKAP8 interactions		7.738e-05	0.3735	0.000477	0.004321	3	94	BRCA1,MYC,TNIP2
	Interaction	int:TOP1	TOP1 interactions		7.951e-05	0.3837	0.0004891	0.004431	4	266	BRCA1,MYC,UBE2I,RAD18
	Interaction	int:TRERF1	TRERF1 interactions		7.966e-05	0.3844	0.0004891	0.004431	2	15	CREBBP,EP300
	Interaction	int:SLF1	SLF1 interactions		7.966e-05	0.3844	0.0004891	0.004431	2	15	BRCA1,RAD18
	Interaction	int:FAM120A	FAM120A interactions		7.986e-05	0.3854	0.0004897	0.004437	3	95	BRCA1,MYC,RAD18
	Interaction	int:RPS16	RPS16 interactions		8.067e-05	0.3893	0.0004941	0.004476	4	267	BRCA1,MYC,HSPA8,CTNNB1
	Interaction	int:TRAF2	TRAF2 interactions		8.093e-05	0.3906	0.000495	0.004484	5	531	MYC,UBE2I,EP300,TNIP2,MAPK8
	Interaction	int:POU2F1	POU2F1 interactions		8.239e-05	0.3976	0.0005033	0.00456	3	96	BRCA1,UBE2I,HSPA8
	Interaction	int:RASSF1	RASSF1 interactions		8.498e-05	0.4101	0.0005178	0.004691	3	97	MYC,SMARCA4,MAPK8
	Interaction	int:DIAPH1	DIAPH1 interactions		8.498e-05	0.4101	0.0005178	0.004691	3	97	BRCA1,MYC,HSPA8
	Interaction	int:SIN3A	SIN3A interactions		8.668e-05	0.4183	0.0005269	0.004773	4	272	MYC,SMARCA4,CREBBP,EP300
	Interaction	int:CCT8	CCT8 interactions		8.668e-05	0.4183	0.0005269	0.004773	4	272	BRCA1,MYC,TNIP2,MAPK8
	Interaction	int:GTF3C3	GTF3C3 interactions		8.761e-05	0.4228	0.0005318	0.004818	3	98	MYC,SMARCA4,EP300
	Interaction	int:RPL7A	RPL7A interactions		8.792e-05	0.4243	0.0005331	0.004829	4	273	BRCA1,MYC,SRRM2,CTNNB1
	Interaction	int:NF2	NF2 interactions		8.917e-05	0.4304	0.00054	0.004892	4	274	MYC,SRRM2,TNIP2,CTNNB1
	Interaction	int:EFTUD2	EFTUD2 interactions		8.944e-05	0.4316	0.0005409	0.0049	7	1333	BRCA1,MYC,SRRM2,SMARCA4,THRAP3,HSPA8,CTNNB1
	Interaction	int:TLE3	TLE3 interactions		9.03e-05	0.4358	0.0005434	0.004922	3	99	MYC,CREBBP,CTNNB1
	Interaction	int:SENP2	SENP2 interactions		9.03e-05	0.4358	0.0005434	0.004922	3	99	MYC,HSPA8,SUMO2
	Interaction	int:DPYSL2	DPYSL2 interactions		9.03e-05	0.4358	0.0005434	0.004922	3	99	MYC,UBE2I,HSPA8
	Interaction	int:PELO	PELO interactions		9.03e-05	0.4358	0.0005434	0.004922	3	99	MYC,SMARCA4,HSPA8
	Interaction	int:TUBB3	TUBB3 interactions		9.044e-05	0.4365	0.0005435	0.004924	4	275	BRCA1,MYC,HSPA8,TNIP2
	Interaction	int:SLF2	SLF2 interactions		9.099e-05	0.4391	0.0005455	0.004942	2	16	BRCA1,RAD18
	Interaction	int:KLF13	KLF13 interactions		9.099e-05	0.4391	0.0005455	0.004942	2	16	CREBBP,EP300
	Interaction	int:GMPS	GMPS interactions		9.304e-05	0.449	0.0005564	0.00504	3	100	BRCA1,MYC,EP300
	Interaction	int:SEPTIN9	SEPTIN9 interactions		9.304e-05	0.449	0.0005564	0.00504	3	100	BRCA1,MYC,SRRM2
	Interaction	int:SPDL1	SPDL1 interactions		9.432e-05	0.4552	0.0005633	0.005103	4	278	MYC,BCLAF1,THRAP3,HSPA8
	Interaction	int:UBB	UBB interactions		9.564e-05	0.4615	0.0005689	0.005153	4	279	BRCA1,MYC,HSPA8,RAD18
	Interaction	int:USP37	USP37 interactions		9.583e-05	0.4625	0.0005689	0.005153	3	101	BRCA1,MYC,CTNNB1
	Interaction	int:CAPRIN1	CAPRIN1 interactions		9.583e-05	0.4625	0.0005689	0.005153	3	101	BRCA1,MYC,CTNNB1
	Interaction	int:ASF1A	ASF1A interactions		9.583e-05	0.4625	0.0005689	0.005153	3	101	MYC,SMARCA4,EP300
	Interaction	int:RFC2	RFC2 interactions		9.583e-05	0.4625	0.0005689	0.005153	3	101	BRCA1,MYC,RAD18
	Interaction	int:MAPK14	MAPK14 interactions		9.831e-05	0.4745	0.0005829	0.00528	4	281	MYC,RB1,EP300,MAPK8
	Interaction	int:XPO5	XPO5 interactions		9.868e-05	0.4762	0.0005829	0.005281	3	102	MYC,EP300,RAD18
	Interaction	int:RNF40	RNF40 interactions		9.868e-05	0.4762	0.0005829	0.005281	3	102	MYC,UBE2I,RB1
	Interaction	int:TAF1	TAF1 interactions		9.868e-05	0.4762	0.0005829	0.005281	3	102	MYC,UBE2I,RB1
	Interaction	int:QARS1	QARS1 interactions		0.000101	0.4876	0.0005947	0.005387	4	283	BRCA1,MYC,HSPA8,EP300
	Interaction	int:RPL18A	RPL18A interactions		0.000101	0.4876	0.0005947	0.005387	4	283	BRCA1,MYC,HSPA8,CTNNB1
	Interaction	int:UBE2D1	UBE2D1 interactions		0.000101	0.4876	0.0005947	0.005387	4	283	BRCA1,CREBBP,EP300,CTNNB1
	Interaction	int:GART	GART interactions		0.0001016	0.4903	0.0005964	0.005403	3	103	BRCA1,MYC,EP300
	Interaction	int:ZNF326	ZNF326 interactions		0.0001016	0.4903	0.0005964	0.005403	3	103	BRCA1,MYC,CTNNB1
	Interaction	int:LIN52	LIN52 interactions		0.0001031	0.4974	0.0006022	0.005455	2	17	MYC,TNIP2
	Interaction	int:RBPJL	RBPJL interactions		0.0001031	0.4974	0.0006022	0.005455	2	17	RB1,EP300
	Interaction	int:SKA2	SKA2 interactions		0.0001031	0.4974	0.0006022	0.005455	2	17	RALY,HSPA8
	Interaction	int:ZFAND2A	ZFAND2A interactions		0.0001031	0.4974	0.0006022	0.005455	2	17	HSPA8,TNIP2
	Interaction	int:WWOX	WWOX interactions		0.000104	0.5021	0.0006072	0.0055	5	560	BRCA1,SMARCA4,THRAP3,HSPA8,MAPK8
	Interaction	int:SNRNP40	SNRNP40 interactions		0.0001045	0.5045	0.0006086	0.005513	3	104	MYC,RALY,RAD18
	Interaction	int:NPEPPS	NPEPPS interactions		0.0001045	0.5045	0.0006086	0.005513	3	104	BRCA1,MYC,HSPA8
	Interaction	int:YWHAQ	YWHAQ interactions		0.0001049	0.5064	0.0006101	0.005527	5	561	BRCA1,MYC,RALY,HSPA8,CTNNB1
	Interaction	int:GRWD1	GRWD1 interactions		0.0001052	0.5079	0.0006105	0.00553	4	286	MYC,BCLAF1,THRAP3,TNIP2
	Interaction	int:TCF4	TCF4 interactions		0.0001052	0.5079	0.0006105	0.00553	4	286	MYC,UBE2I,EP300,CTNNB1
	Interaction	int:TCERG1	TCERG1 interactions		0.0001076	0.5191	0.0006232	0.005645	3	105	MYC,UBE2I,HSPA8
	Interaction	int:CCT6A	CCT6A interactions		0.0001096	0.5288	0.0006341	0.005744	4	289	BRCA1,MYC,RAD18,MAPK8
	Interaction	int:RPRD1B	RPRD1B interactions		0.0001106	0.5339	0.0006379	0.005779	3	106	BRCA1,UBE2I,RB1
	Interaction	int:EPB41L2	EPB41L2 interactions		0.0001106	0.5339	0.0006379	0.005779	3	106	MYC,SRRM2,RAD18
	Interaction	int:SRRT	SRRT interactions		0.0001106	0.5339	0.0006379	0.005779	3	106	MYC,HSPA8,TNIP2
	Interaction	int:EPRS1	EPRS1 interactions		0.0001125	0.5431	0.0006481	0.005871	4	291	BRCA1,MYC,HSPA8,RAD18
	Interaction	int:DDIT3	DDIT3 interactions		0.0001138	0.549	0.0006513	0.0059	3	107	SMARCA4,CREBBP,EP300
	Interaction	int:FANCI	FANCI interactions		0.0001138	0.549	0.0006513	0.0059	3	107	BRCA1,MYC,RAD18
	Interaction	int:EXOSC10	EXOSC10 interactions		0.0001138	0.549	0.0006513	0.0059	3	107	BRCA1,MYC,SUMO2
	Interaction	int:NACA	NACA interactions		0.0001138	0.549	0.0006513	0.0059	3	107	BRCA1,MYC,HSPA8
	Interaction	int:SARNP	SARNP interactions		0.0001138	0.549	0.0006513	0.0059	3	107	UBE2I,SRRM2,TNIP2
	Interaction	int:MAPK3	MAPK3 interactions		0.0001155	0.5576	0.000658	0.005961	4	293	BRCA1,MYC,CREBBP,MAPK8
	Interaction	int:HOXB7	HOXB7 interactions		0.0001159	0.5593	0.000658	0.005961	2	18	CREBBP,EP300
	Interaction	int:KLF8	KLF8 interactions		0.0001159	0.5593	0.000658	0.005961	2	18	CREBBP,EP300
	Interaction	int:PRDM2	PRDM2 interactions		0.0001159	0.5593	0.000658	0.005961	2	18	RB1,EP300
	Interaction	int:HOXD10	HOXD10 interactions		0.0001159	0.5593	0.000658	0.005961	2	18	CREBBP,EP300
	Interaction	int:RFPL3	RFPL3 interactions		0.0001159	0.5593	0.000658	0.005961	2	18	UBE2I,CREBBP
	Interaction	int:CRTC1	CRTC1 interactions		0.0001159	0.5593	0.000658	0.005961	2	18	CREBBP,EP300
	Interaction	int:TNIP2	TNIP2 interactions		0.0001165	0.5624	0.0006585	0.005966	6	941	MYC,SRRM2,BCLAF1,THRAP3,EP300,TNIP2
	Interaction	int:SYMPK	SYMPK interactions		0.0001169	0.5644	0.0006585	0.005966	3	108	UBE2I,TNIP2,RAD18
	Interaction	int:SRSF9	SRSF9 interactions		0.0001169	0.5644	0.0006585	0.005966	3	108	MYC,BCLAF1,TNIP2
	Interaction	int:ASH2L	ASH2L interactions		0.0001169	0.5644	0.0006585	0.005966	3	108	BRCA1,EP300,CTNNB1
	Interaction	int:BCR	BCR interactions		0.0001169	0.5644	0.0006585	0.005966	3	108	MYC,RB1,HSPA8
	Interaction	int:HNRNPUL2	HNRNPUL2 interactions		0.0001169	0.5644	0.0006585	0.005966	3	108	BRCA1,MYC,RALY
	Interaction	int:RPSA	RPSA interactions		0.0001171	0.565	0.0006585	0.005966	4	294	BRCA1,MYC,TNIP2,CTNNB1
	Interaction	int:WDR77	WDR77 interactions		0.0001171	0.565	0.0006585	0.005966	4	294	MYC,SMARCA4,CREBBP,TNIP2
	Interaction	int:PHB2	PHB2 interactions		0.0001186	0.5725	0.0006664	0.006037	4	295	BRCA1,MYC,TNIP2,CTNNB1
	Interaction	int:MYO1B	MYO1B interactions		0.0001202	0.58	0.0006729	0.006096	3	109	MYC,RAD18,CTNNB1
	Interaction	int:SRSF6	SRSF6 interactions		0.0001202	0.58	0.0006729	0.006096	3	109	MYC,EP300,TNIP2
	Interaction	int:H3C14	H3C14 interactions		0.0001202	0.58	0.0006729	0.006096	3	109	BRCA1,SMARCA4,EP300
	Interaction	int:CAPZA2	CAPZA2 interactions		0.0001217	0.5876	0.0006808	0.006168	4	297	MYC,TNIP2,RAD18,CTNNB1
	Interaction	int:PRMT5	PRMT5 interactions		0.0001233	0.5952	0.0006874	0.006227	4	298	BRCA1,SMARCA4,HSPA8,EP300
	Interaction	int:SRSF11	SRSF11 interactions		0.0001235	0.596	0.0006874	0.006227	3	110	SRRM2,THRAP3,EP300
	Interaction	int:PGD	PGD interactions		0.0001235	0.596	0.0006874	0.006227	3	110	BRCA1,MYC,SUMO2
	Interaction	int:ACAT1	ACAT1 interactions		0.0001235	0.596	0.0006874	0.006227	3	110	MYC,HSPA8,TNIP2
	Interaction	int:BARD1	BARD1 interactions		0.0001249	0.603	0.0006931	0.006278	4	299	BRCA1,SRRM2,BCLAF1,THRAP3
	Interaction	int:FAF1	FAF1 interactions		0.0001249	0.603	0.0006931	0.006278	4	299	UBE2I,CREBBP,HSPA8,CTNNB1
	Interaction	int:TUBA4A	TUBA4A interactions		0.0001249	0.603	0.0006931	0.006278	4	299	BRCA1,MYC,SRRM2,HSPA8
	Interaction	int:MVP	MVP interactions		0.0001268	0.6122	0.000702	0.00636	3	111	BRCA1,MYC,HSPA8
	Interaction	int:RCOR1	RCOR1 interactions		0.0001268	0.6122	0.000702	0.00636	3	111	MYC,SMARCA4,SUMO2
	Interaction	int:UBE2D2	UBE2D2 interactions		0.0001282	0.6187	0.0007087	0.00642	4	301	BRCA1,UBE2I,HSPA8,RAD18
	Interaction	int:HOXB4	HOXB4 interactions		0.0001295	0.6248	0.0007124	0.006454	2	19	CREBBP,EP300
	Interaction	int:CNTN2	CNTN2 interactions		0.0001295	0.6248	0.0007124	0.006454	2	19	CREBBP,EP300
	Interaction	int:ALX1	ALX1 interactions		0.0001295	0.6248	0.0007124	0.006454	2	19	CREBBP,EP300
	Interaction	int:RHNO1	RHNO1 interactions		0.0001295	0.6248	0.0007124	0.006454	2	19	BRCA1,RAD18
	Interaction	int:COPB2	COPB2 interactions		0.0001303	0.6287	0.0007152	0.006479	3	112	BRCA1,MYC,RAD18
	Interaction	int:PIAS4	PIAS4 interactions		0.0001303	0.6287	0.0007152	0.006479	3	112	BRCA1,UBE2I,SUMO2
	Interaction	int:EMD	EMD interactions		0.0001315	0.6346	0.0007212	0.006533	4	303	MYC,BCLAF1,HSPA8,CTNNB1
	Interaction	int:USP5	USP5 interactions		0.0001337	0.6455	0.0007318	0.00663	3	113	MYC,EP300,RAD18
	Interaction	int:UCHL1	UCHL1 interactions		0.0001337	0.6455	0.0007318	0.00663	3	113	UBE2I,HSPA8,CTNNB1
	Interaction	int:ACTC1	ACTC1 interactions		0.0001341	0.6471	0.0007328	0.006639	5	591	MYC,SRRM2,SMARCA4,BCLAF1,THRAP3
	Interaction	int:ABCE1	ABCE1 interactions		0.0001366	0.6592	0.0007457	0.006755	4	306	MYC,SRRM2,HSPA8,CTNNB1
	Interaction	int:STAT5A	STAT5A interactions		0.0001373	0.6625	0.0007469	0.006767	3	114	BRCA1,SMARCA4,EP300
	Interaction	int:CIBAR1	CIBAR1 interactions		0.0001373	0.6625	0.0007469	0.006767	3	114	THRAP3,HSPA8,TNIP2
	Interaction	int:ASNS	ASNS interactions		0.0001373	0.6625	0.0007469	0.006767	3	114	MYC,HSPA8,RAD18
	Interaction	int:ELOA	ELOA interactions		0.0001409	0.6799	0.0007631	0.006913	3	115	BRCA1,MYC,TNIP2
	Interaction	int:ERH	ERH interactions		0.0001409	0.6799	0.0007631	0.006913	3	115	MYC,HSPA8,TNIP2
	Interaction	int:VRK3	VRK3 interactions		0.0001409	0.6799	0.0007631	0.006913	3	115	BCLAF1,HSPA8,CTNNB1
	Interaction	int:ATXN2L	ATXN2L interactions		0.0001409	0.6799	0.0007631	0.006913	3	115	BRCA1,TNIP2,CTNNB1
	Interaction	int:BCL9	BCL9 interactions		0.0001438	0.6938	0.0007744	0.007015	2	20	HSPA8,CTNNB1
	Interaction	int:ELF1	ELF1 interactions		0.0001438	0.6938	0.0007744	0.007015	2	20	MYC,RB1
	Interaction	int:PYGO2	PYGO2 interactions		0.0001438	0.6938	0.0007744	0.007015	2	20	CREBBP,CTNNB1
	Interaction	int:NDRG2	NDRG2 interactions		0.0001438	0.6938	0.0007744	0.007015	2	20	HSPA8,CTNNB1
	Interaction	int:FHIT	FHIT interactions		0.0001438	0.6938	0.0007744	0.007015	2	20	UBE2I,CTNNB1
	Interaction	int:RPL23	RPL23 interactions		0.0001454	0.7016	0.0007822	0.007086	4	311	BRCA1,MYC,TNIP2,CTNNB1
	Interaction	int:RPL4	RPL4 interactions		0.0001472	0.7103	0.000791	0.007166	4	312	BRCA1,MYC,SUMO2,CTNNB1
	Interaction	int:MTF1	MTF1 interactions		0.000152	0.7338	0.0008108	0.007345	3	118	CREBBP,HSPA8,EP300
	Interaction	int:PIP4K2A	PIP4K2A interactions		0.000152	0.7338	0.0008108	0.007345	3	118	MYC,SRRM2,RAD18
	Interaction	int:DDX39A	DDX39A interactions		0.000152	0.7338	0.0008108	0.007345	3	118	BRCA1,MYC,UBE2I
	Interaction	int:DDX54	DDX54 interactions		0.000152	0.7338	0.0008108	0.007345	3	118	BRCA1,MYC,RAD18
	Interaction	int:BMPR1A	BMPR1A interactions		0.000152	0.7338	0.0008108	0.007345	3	118	MYC,HSPA8,CTNNB1
	Interaction	int:SEPTIN2	SEPTIN2 interactions		0.000152	0.7338	0.0008108	0.007345	3	118	BRCA1,SRRM2,EP300
	Interaction	int:ARID1A	ARID1A interactions		0.000152	0.7338	0.0008108	0.007345	3	118	BRCA1,MYC,SMARCA4
	Interaction	int:MCM2	MCM2 interactions		0.0001559	0.7524	0.0008305	0.007524	6	992	BRCA1,MYC,HSPA8,EP300,TNIP2,CTNNB1
	Interaction	int:ELK4	ELK4 interactions		0.0001588	0.7664	0.0008422	0.00763	2	21	BRCA1,MAPK8
	Interaction	int:ETV4	ETV4 interactions		0.0001588	0.7664	0.0008422	0.00763	2	21	BRCA1,EP300
	Interaction	int:CITED2	CITED2 interactions		0.0001588	0.7664	0.0008422	0.00763	2	21	CREBBP,EP300
	Interaction	int:CITED4	CITED4 interactions		0.0001588	0.7664	0.0008422	0.00763	2	21	CREBBP,EP300
	Interaction	int:COPG1	COPG1 interactions		0.0001598	0.7712	0.0008465	0.007669	3	120	BRCA1,MYC,RAD18
	Interaction	int:TRIM24	TRIM24 interactions		0.0001638	0.7904	0.0008647	0.007834	3	121	BRCA1,MYC,UBE2I
	Interaction	int:CBX4	CBX4 interactions		0.0001638	0.7904	0.0008647	0.007834	3	121	UBE2I,RB1,CREBBP
	Interaction	int:HMBOX1	HMBOX1 interactions		0.0001638	0.7904	0.0008647	0.007834	3	121	BRCA1,UBE2I,CTNNB1
	Interaction	int:TCF12	TCF12 interactions		0.0001678	0.8098	0.0008831	0.008	3	122	MYC,CREBBP,EP300
	Interaction	int:IK	IK interactions		0.0001678	0.8098	0.0008831	0.008	3	122	MYC,THRAP3,RAD18
	Interaction	int:MAGED2	MAGED2 interactions		0.0001678	0.8098	0.0008831	0.008	3	122	MYC,HSPA8,RAD18
	Interaction	int:UBE3A	UBE3A interactions		0.0001702	0.8212	0.0008945	0.008104	4	324	BRCA1,MYC,HSPA8,CTNNB1
	Interaction	int:NAT10	NAT10 interactions		0.0001719	0.8296	0.0008979	0.008134	3	123	BRCA1,MYC,UBE2I
	Interaction	int:TGM2	TGM2 interactions		0.0001719	0.8296	0.0008979	0.008134	3	123	MYC,RB1,HSPA8
	Interaction	int:NR4A1	NR4A1 interactions		0.0001719	0.8296	0.0008979	0.008134	3	123	EP300,CTNNB1,MAPK8
	Interaction	int:TBL1XR1	TBL1XR1 interactions		0.0001719	0.8296	0.0008979	0.008134	3	123	UBE2I,EP300,CTNNB1
	Interaction	int:POLDIP3	POLDIP3 interactions		0.0001719	0.8296	0.0008979	0.008134	3	123	MYC,BCLAF1,CTNNB1
	Interaction	int:PPP1R12A	PPP1R12A interactions		0.0001719	0.8296	0.0008979	0.008134	3	123	HSPA8,TNIP2,CTNNB1
	Interaction	int:NFATC4	NFATC4 interactions		0.0001746	0.8426	0.0009061	0.008208	2	22	CREBBP,MAPK8
	Interaction	int:STK11IP	STK11IP interactions		0.0001746	0.8426	0.0009061	0.008208	2	22	TNIP2,MAPK8
	Interaction	int:NR6A1	NR6A1 interactions		0.0001746	0.8426	0.0009061	0.008208	2	22	CREBBP,EP300
	Interaction	int:SENP6	SENP6 interactions		0.0001746	0.8426	0.0009061	0.008208	2	22	MYC,SUMO2
	Interaction	int:N4BP2	N4BP2 interactions		0.0001746	0.8426	0.0009061	0.008208	2	22	CREBBP,EP300
	Interaction	int:DSC3	DSC3 interactions		0.0001746	0.8426	0.0009061	0.008208	2	22	MYC,CTNNB1
	Interaction	int:ADSL	ADSL interactions		0.0001761	0.8497	0.0009098	0.008242	3	124	MYC,HSPA8,CTNNB1
	Interaction	int:TUBB4A	TUBB4A interactions		0.0001761	0.8497	0.0009098	0.008242	3	124	HSPA8,EP300,TNIP2
	Interaction	int:HDLBP	HDLBP interactions		0.0001761	0.8497	0.0009098	0.008242	3	124	MYC,HSPA8,CTNNB1
	Interaction	int:RBM25	RBM25 interactions		0.0001761	0.8497	0.0009098	0.008242	3	124	UBE2I,SRRM2,EP300
	Interaction	int:SF3B3	SF3B3 interactions		0.0001763	0.8507	0.0009099	0.008243	4	327	BRCA1,MYC,SRRM2,THRAP3
	Interaction	int:DDX23	DDX23 interactions		0.0001803	0.8701	0.0009276	0.008404	3	125	BRCA1,MYC,RAD18
	Interaction	int:POLR2C	POLR2C interactions		0.0001803	0.8701	0.0009276	0.008404	3	125	BRCA1,MYC,TNIP2
	Interaction	int:GATAD2B	GATAD2B interactions		0.0001803	0.8701	0.0009276	0.008404	3	125	BRCA1,MYC,SUMO2
	Interaction	int:PTPRF	PTPRF interactions		0.0001846	0.8909	0.0009467	0.008576	3	126	CREBBP,HSPA8,CTNNB1
	Interaction	int:RPL34	RPL34 interactions		0.0001846	0.8909	0.0009467	0.008576	3	126	BRCA1,MYC,EP300
	Interaction	int:KPNA3	KPNA3 interactions		0.0001846	0.8909	0.0009467	0.008576	3	126	BRCA1,MYC,TNIP2
	Interaction	int:RSL1D1	RSL1D1 interactions		0.000189	0.9119	0.000966	0.008751	3	127	BRCA1,MYC,RAD18
	Interaction	int:HP1BP3	HP1BP3 interactions		0.000189	0.9119	0.000966	0.008751	3	127	BRCA1,RAD18,SUMO2
	Interaction	int:FAM98A	FAM98A interactions		0.000189	0.9119	0.000966	0.008751	3	127	BRCA1,MYC,TNIP2
	Interaction	int:SMTN	SMTN interactions		0.0001911	0.9224	0.000973	0.008815	2	23	BRCA1,MYC
	Interaction	int:PAX8	PAX8 interactions		0.0001911	0.9224	0.000973	0.008815	2	23	RB1,EP300
	Interaction	int:SFSWAP	SFSWAP interactions		0.0001911	0.9224	0.000973	0.008815	2	23	TNIP2,RAD18
	Interaction	int:ANGPTL4	ANGPTL4 interactions		0.0001911	0.9224	0.000973	0.008815	2	23	MYC,SMARCA4
	Interaction	int:ERBIN	ERBIN interactions		0.0001934	0.9333	0.0009825	0.0089	3	128	MYC,RAD18,CTNNB1
	Interaction	int:KPNB1	KPNB1 interactions		0.0001934	0.9334	0.0009825	0.0089	4	335	BRCA1,MYC,UBE2I,TNIP2
	Interaction	int:HDAC7	HDAC7 interactions		0.0001979	0.955	0.001003	0.009087	3	129	UBE2I,EP300,CTNNB1
	Interaction	int:GPI	GPI interactions		0.0001979	0.955	0.001003	0.009087	3	129	BRCA1,MYC,TNIP2
	Interaction	int:NF1	NF1 interactions		0.0002024	0.977	0.001023	0.009267	3	130	BRCA1,MYC,SMARCA4
	Interaction	int:SKI	SKI interactions		0.0002024	0.977	0.001023	0.009267	3	130	UBE2I,RB1,HSPA8
	Interaction	int:PFKP	PFKP interactions		0.0002024	0.977	0.001023	0.009267	3	130	BRCA1,MYC,HSPA8
	Interaction	int:RPS14	RPS14 interactions		0.0002047	0.9879	0.001033	0.009361	4	340	BRCA1,MYC,TNIP2,CTNNB1
	Interaction	int:YWHAZ	YWHAZ interactions		0.0002063	0.9958	0.001041	0.009426	5	648	BRCA1,MYC,EP300,CTNNB1,MAPK8
	Interaction	int:PSMD9	PSMD9 interactions		0.0002071	0.9993	0.001042	0.00944	3	131	BRCA1,UBE2I,TNIP2
	Interaction	int:FLNC	FLNC interactions		0.0002071	0.9993	0.001042	0.00944	3	131	BRCA1,MYC,RAD18
	Interaction	int:FBXW2	FBXW2 interactions		0.0002084	1	0.001048	0.009491	2	24	EP300,CTNNB1
	Interaction	int:HNRNPR	HNRNPR interactions		0.0002117	1	0.001062	0.009624	4	343	BRCA1,MYC,RALY,TNIP2
	Interaction	int:HMGA1	HMGA1 interactions		0.0002118	1	0.001062	0.009624	3	132	MYC,UBE2I,CREBBP
	Interaction	int:UTP14A	UTP14A interactions		0.0002165	1	0.001083	0.00981	3	133	MYC,SRRM2,CTNNB1
	Interaction	int:NUP107	NUP107 interactions		0.0002165	1	0.001083	0.00981	3	133	BRCA1,MYC,UBE2I
	Interaction	int:CAT	CAT interactions		0.0002165	1	0.001083	0.00981	3	133	MYC,UBE2I,SMARCA4
	Interaction	int:SEC13	SEC13 interactions		0.0002214	1	0.001102	0.009988	3	134	BRCA1,TNIP2,CTNNB1
	Interaction	int:POGZ	POGZ interactions		0.0002214	1	0.001102	0.009988	3	134	MYC,RAD18,SUMO2
	Interaction	int:P4HA1	P4HA1 interactions		0.0002214	1	0.001102	0.009988	3	134	MYC,TNIP2,CTNNB1
	Interaction	int:LAMP2	LAMP2 interactions		0.0002214	1	0.001102	0.009988	3	134	CREBBP,HSPA8,EP300
	Interaction	int:LRPPRC	LRPPRC interactions		0.0002237	1	0.001113	0.01008	4	348	MYC,HSPA8,RAD18,CTNNB1
	Interaction	int:CDH1	CDH1 interactions		0.0002248	1	0.001114	0.01009	5	660	BRCA1,CREBBP,HSPA8,EP300,CTNNB1
	Interaction	int:HOXB6	HOXB6 interactions		0.0002264	1	0.001114	0.01009	2	25	CREBBP,EP300
	Interaction	int:H3-2	H3-2 interactions		0.0002264	1	0.001114	0.01009	2	25	MYC,HSPA8
	Interaction	int:AUTS2	AUTS2 interactions		0.0002264	1	0.001114	0.01009	2	25	EP300,TNIP2
	Interaction	int:CCN2	CCN2 interactions		0.0002264	1	0.001114	0.01009	2	25	CREBBP,EP300
	Interaction	int:HIPK1	HIPK1 interactions		0.0002264	1	0.001114	0.01009	2	25	UBE2I,CREBBP
	Interaction	int:FANCF	FANCF interactions		0.0002264	1	0.001114	0.01009	2	25	BRCA1,CTNNB1
	Interaction	int:SULF2	SULF2 interactions		0.0002264	1	0.001114	0.01009	2	25	MYC,TNIP2
	Interaction	int:PROX1	PROX1 interactions		0.0002264	1	0.001114	0.01009	2	25	CREBBP,EP300
	Interaction	int:ASB18	ASB18 interactions		0.0002264	1	0.001114	0.01009	2	25	BCLAF1,THRAP3
	Interaction	int:ZNF618	ZNF618 interactions		0.0002264	1	0.001114	0.01009	2	25	UBE2I,HSPA8
	Interaction	int:PPP2CA	PPP2CA interactions		0.0002287	1	0.001124	0.01018	4	350	BRCA1,MYC,HSPA8,EP300
	Interaction	int:AXIN1	AXIN1 interactions		0.0002363	1	0.001157	0.01048	3	137	MYC,TNIP2,CTNNB1
	Interaction	int:THOC1	THOC1 interactions		0.0002363	1	0.001157	0.01048	3	137	RB1,BCLAF1,THRAP3
	Interaction	int:EPB41L3	EPB41L3 interactions		0.0002363	1	0.001157	0.01048	3	137	MYC,SRRM2,TNIP2
	Interaction	int:STRAP	STRAP interactions		0.0002363	1	0.001157	0.01048	3	137	BRCA1,EP300,TNIP2
	Interaction	int:MOV10	MOV10 interactions		0.0002373	1	0.00116	0.01051	6	1071	BRCA1,MYC,RALY,BCLAF1,TNIP2,CTNNB1
	Interaction	int:DNAJA3	DNAJA3 interactions		0.0002414	1	0.001178	0.01067	3	138	BRCA1,MYC,HSPA8
	Interaction	int:ATP5F1B	ATP5F1B interactions		0.0002414	1	0.001178	0.01067	4	355	MYC,HSPA8,TNIP2,CTNNB1
	Interaction	int:CDCA2	CDCA2 interactions		0.0002451	1	0.001189	0.01077	2	26	BRCA1,MYC
	Interaction	int:ABRAXAS1	ABRAXAS1 interactions		0.0002451	1	0.001189	0.01077	2	26	BRCA1,SUMO2
	Interaction	int:HEMGN	HEMGN interactions		0.0002451	1	0.001189	0.01077	2	26	HSPA8,EP300
	Interaction	int:FOXO4	FOXO4 interactions		0.0002451	1	0.001189	0.01077	2	26	CREBBP,CTNNB1
	Interaction	int:C5orf24	C5orf24 interactions		0.0002451	1	0.001189	0.01077	2	26	MYC,TNIP2
	Interaction	int:DBF4	DBF4 interactions		0.0002451	1	0.001189	0.01077	2	26	BRCA1,RAD18
	Interaction	int:DHX30	DHX30 interactions		0.0002466	1	0.001195	0.01082	3	139	MYC,TNIP2,RAD18
	Interaction	int:L3MBTL2	L3MBTL2 interactions		0.0002519	1	0.001218	0.01103	3	140	MYC,RB1,SMARCA4
	Interaction	int:SENP3	SENP3 interactions		0.0002519	1	0.001218	0.01103	3	140	MYC,EP300,SUMO2
	Interaction	int:MED1	MED1 interactions		0.0002572	1	0.001241	0.01124	3	141	MYC,RALY,THRAP3
	Interaction	int:FUBP1	FUBP1 interactions		0.0002572	1	0.001241	0.01124	3	141	BRCA1,MYC,TNIP2
	Interaction	int:FOXK2	FOXK2 interactions		0.0002626	1	0.001266	0.01147	3	142	MYC,RB1,THRAP3
	Interaction	int:PRPF38B	PRPF38B interactions		0.0002646	1	0.001269	0.0115	2	27	RAD18,CTNNB1
	Interaction	int:HOXD4	HOXD4 interactions		0.0002646	1	0.001269	0.0115	2	27	CREBBP,EP300
	Interaction	int:KIF18B	KIF18B interactions		0.0002646	1	0.001269	0.0115	2	27	MYC,SUMO2
	Interaction	int:ARVCF	ARVCF interactions		0.0002646	1	0.001269	0.0115	2	27	MYC,CTNNB1
	Interaction	int:SLX4IP	SLX4IP interactions		0.0002646	1	0.001269	0.0115	2	27	BRCA1,SUMO2
	Interaction	int:ETFA	ETFA interactions		0.0002681	1	0.001281	0.0116	3	143	MYC,HSPA8,TNIP2
	Interaction	int:EIF2S2	EIF2S2 interactions		0.0002681	1	0.001281	0.0116	3	143	MYC,TNIP2,RAD18
	Interaction	int:RICTOR	RICTOR interactions		0.0002681	1	0.001281	0.0116	3	143	BRCA1,MYC,EP300
	Interaction	int:AATF	AATF interactions		0.0002681	1	0.001281	0.0116	3	143	BRCA1,MYC,RB1
	Interaction	int:FLNB	FLNB interactions		0.0002736	1	0.001306	0.01183	3	144	BRCA1,MYC,MAPK8
	Interaction	int:PCNP	PCNP interactions		0.0002848	1	0.001348	0.01221	2	28	MYC,RAD18
	Interaction	int:KCTD2	KCTD2 interactions		0.0002848	1	0.001348	0.01221	2	28	MYC,TNIP2
	Interaction	int:DENND2D	DENND2D interactions		0.0002848	1	0.001348	0.01221	2	28	SRRM2,HSPA8
	Interaction	int:FANCE	FANCE interactions		0.0002848	1	0.001348	0.01221	2	28	BRCA1,CTNNB1
	Interaction	int:POU1F1	POU1F1 interactions		0.0002848	1	0.001348	0.01221	2	28	UBE2I,CREBBP
	Interaction	int:REV1	REV1 interactions		0.0002848	1	0.001348	0.01221	2	28	BRCA1,MYC
	Interaction	int:TFDP3	TFDP3 interactions		0.0002848	1	0.001348	0.01221	2	28	MYC,RB1
	Interaction	int:GNAS	GNAS interactions		0.0002849	1	0.001348	0.01221	3	146	HSPA8,TNIP2,RAD18
	Interaction	int:KMT2A	KMT2A interactions		0.0002849	1	0.001348	0.01221	3	146	MYC,CREBBP,CTNNB1
	Interaction	int:STUB1	STUB1 interactions		0.0002886	1	0.001364	0.01236	4	372	MYC,HSPA8,TNIP2,CTNNB1
	Interaction	int:VHL	VHL interactions		0.0002916	1	0.001377	0.01247	4	373	MYC,UBE2I,HSPA8,EP300
	Interaction	int:ZFR	ZFR interactions		0.0002966	1	0.001399	0.01267	3	148	BRCA1,MYC,RAD18
	Interaction	int:RBMXL1	RBMXL1 interactions		0.0003057	1	0.001435	0.013	2	29	BCLAF1,RAD18
	Interaction	int:MYOCD	MYOCD interactions		0.0003057	1	0.001435	0.013	2	29	SMARCA4,EP300
	Interaction	int:KCTD1	KCTD1 interactions		0.0003057	1	0.001435	0.013	2	29	UBE2I,CTNNB1
	Interaction	int:CCDC97	CCDC97 interactions		0.0003057	1	0.001435	0.013	2	29	TNIP2,RAD18
	Interaction	int:NR1H4	NR1H4 interactions		0.0003057	1	0.001435	0.013	2	29	SMARCA4,EP300
	Interaction	int:CAPN1	CAPN1 interactions		0.0003085	1	0.001444	0.01308	3	150	MYC,EP300,TNIP2
	Interaction	int:CAVIN1	CAVIN1 interactions		0.0003085	1	0.001444	0.01308	3	150	MYC,HSPA8,RAD18
	Interaction	int:ZNF638	ZNF638 interactions		0.0003085	1	0.001444	0.01308	3	150	MYC,TNIP2,RAD18
	Interaction	int:FLNA	FLNA interactions		0.000313	1	0.001464	0.01326	4	380	BRCA1,MYC,SRRM2,TNIP2
	Interaction	int:AHNAK	AHNAK interactions		0.0003146	1	0.00147	0.01331	3	151	BRCA1,MYC,SUMO2
	Interaction	int:RANBP9	RANBP9 interactions		0.0003207	1	0.001495	0.01355	3	152	BRCA1,MYC,UBE2I
	Interaction	int:NSD2	NSD2 interactions		0.0003207	1	0.001495	0.01355	3	152	SMARCA4,THRAP3,CTNNB1
	Interaction	int:HCFC1	HCFC1 interactions		0.000327	1	0.001518	0.01375	3	153	BRCA1,MYC,HSPA8
	Interaction	int:NUAK1	NUAK1 interactions		0.0003274	1	0.001518	0.01375	2	30	SRRM2,TNIP2
	Interaction	int:AASS	AASS interactions		0.0003274	1	0.001518	0.01375	2	30	MYC,CTNNB1
	Interaction	int:NPAT	NPAT interactions		0.0003274	1	0.001518	0.01375	2	30	MYC,CREBBP
	Interaction	int:GMEB1	GMEB1 interactions		0.0003274	1	0.001518	0.01375	2	30	UBE2I,CREBBP
	Interaction	int:PPP1R12B	PPP1R12B interactions		0.0003274	1	0.001518	0.01375	2	30	HSPA8,CTNNB1
	Interaction	int:CCDC120	CCDC120 interactions		0.0003333	1	0.001542	0.01397	3	154	BRCA1,TNIP2,CTNNB1
	Interaction	int:SLC25A1	SLC25A1 interactions		0.0003333	1	0.001542	0.01397	3	154	MYC,HSPA8,CTNNB1
	Interaction	int:RPS3	RPS3 interactions		0.0003355	1	0.001551	0.01405	4	387	BRCA1,MYC,HSPA8,CTNNB1
	Interaction	int:ARHGEF2	ARHGEF2 interactions		0.0003461	1	0.001598	0.01448	3	156	MYC,HSPA8,RAD18
	Interaction	int:KIF18A	KIF18A interactions		0.0003498	1	0.001608	0.01456	2	31	BRCA1,MYC
	Interaction	int:BCL11B	BCL11B interactions		0.0003498	1	0.001608	0.01456	2	31	SMARCA4,EP300
	Interaction	int:PIP	PIP interactions		0.0003498	1	0.001608	0.01456	2	31	MYC,TNIP2
	Interaction	int:POLN	POLN interactions		0.0003498	1	0.001608	0.01456	2	31	BRCA1,RAD18
	Interaction	int:CHD9	CHD9 interactions		0.0003498	1	0.001608	0.01456	2	31	BRCA1,MYC
	Interaction	int:IRAK1	IRAK1 interactions		0.0003527	1	0.001619	0.01467	3	157	MYC,HSPA8,TNIP2
	Interaction	int:HTT	HTT interactions		0.0003556	1	0.001632	0.01478	4	393	CREBBP,HSPA8,SUMO2,CTNNB1
	Interaction	int:NOLC1	NOLC1 interactions		0.0003593	1	0.001645	0.0149	3	158	BRCA1,MYC,RAD18
	Interaction	int:SETDB1	SETDB1 interactions		0.0003593	1	0.001645	0.0149	3	158	UBE2I,CREBBP,SUMO2
	Interaction	int:STK11	STK11 interactions		0.000366	1	0.001674	0.01517	3	159	MYC,SMARCA4,TNIP2
	Interaction	int:RPL6	RPL6 interactions		0.0003696	1	0.001689	0.0153	4	397	BRCA1,MYC,RALY,SRRM2
	Interaction	int:PSMD7	PSMD7 interactions		0.0003728	1	0.001698	0.01538	3	160	BRCA1,MYC,CTNNB1
	Interaction	int:SUPT7L	SUPT7L interactions		0.0003729	1	0.001698	0.01538	2	32	MYC,UBE2I
	Interaction	int:TMEM209	TMEM209 interactions		0.0003729	1	0.001698	0.01538	2	32	UBE2I,TNIP2
	Interaction	int:EIF2D	EIF2D interactions		0.0003729	1	0.001698	0.01538	2	32	MYC,TNIP2
	Interaction	int:PCMT1	PCMT1 interactions		0.0003797	1	0.001724	0.01561	3	161	BRCA1,MYC,CREBBP
	Interaction	int:PAX6	PAX6 interactions		0.0003797	1	0.001724	0.01561	3	161	RB1,SMARCA4,EP300
	Interaction	int:IRS4	IRS4 interactions		0.0003797	1	0.001724	0.01561	3	161	MYC,HSPA8,TNIP2
	Interaction	int:TRAF6	TRAF6 interactions		0.0003803	1	0.001725	0.01563	4	400	UBE2I,HSPA8,CTNNB1,MAPK8
	Interaction	int:TPM1	TPM1 interactions		0.0003866	1	0.001749	0.01584	3	162	BRCA1,EP300,CTNNB1
	Interaction	int:MBD3	MBD3 interactions		0.0003866	1	0.001749	0.01584	3	162	MYC,SRRM2,SMARCA4
	Interaction	int:PDLIM5	PDLIM5 interactions		0.0003866	1	0.001749	0.01584	3	162	BRCA1,HSPA8,CTNNB1
	Interaction	int:MAPK9	MAPK9 interactions		0.0003936	1	0.001777	0.0161	3	163	RB1,CTNNB1,MAPK8
	Interaction	int:PGAM5	PGAM5 interactions		0.0003936	1	0.001777	0.0161	3	163	BRCA1,MYC,TNIP2
	Interaction	int:IKBKG	IKBKG interactions		0.0003949	1	0.001778	0.01611	4	404	MYC,UBE2I,CREBBP,TNIP2
	Interaction	int:EME1	EME1 interactions		0.0003968	1	0.001778	0.01611	2	33	BRCA1,SUMO2
	Interaction	int:KDM4A	KDM4A interactions		0.0003968	1	0.001778	0.01611	2	33	RB1,SMARCA4
	Interaction	int:CEPT1	CEPT1 interactions		0.0003968	1	0.001778	0.01611	2	33	MYC,TNIP2
	Interaction	int:ZMYM5	ZMYM5 interactions		0.0003968	1	0.001778	0.01611	2	33	CREBBP,SUMO2
	Interaction	int:CORO2A	CORO2A interactions		0.0003968	1	0.001778	0.01611	2	33	UBE2I,BCLAF1
	Interaction	int:TACC2	TACC2 interactions		0.0003968	1	0.001778	0.01611	2	33	CREBBP,EP300
	Interaction	int:PNISR	PNISR interactions		0.0003968	1	0.001778	0.01611	2	33	TNIP2,RAD18
	Interaction	int:CKAP5	CKAP5 interactions		0.0004007	1	0.001794	0.01625	3	164	BRCA1,MYC,HSPA8
	Interaction	int:PSMD6	PSMD6 interactions		0.0004079	1	0.001825	0.01653	3	165	BRCA1,HSPA8,TNIP2
	Interaction	int:VCL	VCL interactions		0.0004152	1	0.001854	0.01679	3	166	BRCA1,MYC,CTNNB1
	Interaction	int:NUDC	NUDC interactions		0.0004152	1	0.001854	0.01679	3	166	BRCA1,EP300,CTNNB1
	Interaction	int:NLRX1	NLRX1 interactions		0.0004214	1	0.001867	0.01692	2	34	MYC,HSPA8
	Interaction	int:USF2	USF2 interactions		0.0004214	1	0.001867	0.01692	2	34	BRCA1,EP300
	Interaction	int:MSX1	MSX1 interactions		0.0004214	1	0.001867	0.01692	2	34	CREBBP,SUMO2
	Interaction	int:PTMS	PTMS interactions		0.0004214	1	0.001867	0.01692	2	34	CREBBP,EP300
	Interaction	int:KMT5A	KMT5A interactions		0.0004214	1	0.001867	0.01692	2	34	UBE2I,TNIP2
	Interaction	int:SLC39A10	SLC39A10 interactions		0.0004214	1	0.001867	0.01692	2	34	BRCA1,MYC
	Interaction	int:ZEB2	ZEB2 interactions		0.0004214	1	0.001867	0.01692	2	34	UBE2I,EP300
	Interaction	int:SALL1	SALL1 interactions		0.0004214	1	0.001867	0.01692	2	34	UBE2I,CTNNB1
	Interaction	int:PPP6C	PPP6C interactions		0.0004226	1	0.001871	0.01695	3	167	BRCA1,MYC,HSPA8
	Interaction	int:HERC2	HERC2 interactions		0.0004293	1	0.001897	0.01719	4	413	BRCA1,MYC,TNIP2,CTNNB1
	Interaction	int:RBX1	RBX1 interactions		0.0004293	1	0.001897	0.01719	4	413	RALY,BCLAF1,HSPA8,TNIP2
	Interaction	int:UBR4	UBR4 interactions		0.00043	1	0.001899	0.0172	3	168	MYC,RB1,HSPA8
	Interaction	int:TFRC	TFRC interactions		0.0004375	1	0.001928	0.01747	3	169	BRCA1,MYC,EP300
	Interaction	int:GCN1	GCN1 interactions		0.0004375	1	0.001928	0.01747	3	169	BRCA1,MYC,RAD18
	Interaction	int:UBXN1	UBXN1 interactions		0.0004452	1	0.001952	0.01769	3	170	BRCA1,MYC,UBE2I
	Interaction	int:KRT18	KRT18 interactions		0.0004452	1	0.001952	0.01769	3	170	BRCA1,MYC,EP300
	Interaction	int:CUL1	CUL1 interactions		0.0004452	1	0.001952	0.01769	5	765	MYC,SMARCA4,HSPA8,TNIP2,CTNNB1
	Interaction	int:ZNF703	ZNF703 interactions		0.0004467	1	0.001952	0.01769	2	35	MYC,HSPA8
	Interaction	int:BTBD8	BTBD8 interactions		0.0004467	1	0.001952	0.01769	2	35	BCLAF1,HSPA8
	Interaction	int:SDHAF2	SDHAF2 interactions		0.0004467	1	0.001952	0.01769	2	35	HSPA8,SUMO2
	Interaction	int:C17orf49	C17orf49 interactions		0.0004467	1	0.001952	0.01769	2	35	MYC,HSPA8
	Interaction	int:NPAS2	NPAS2 interactions		0.0004467	1	0.001952	0.01769	2	35	CREBBP,EP300
	Interaction	int:LIN9	LIN9 interactions		0.0004467	1	0.001952	0.01769	2	35	MYC,RB1
	Interaction	int:EIF4A1	EIF4A1 interactions		0.0004529	1	0.001974	0.01788	3	171	MYC,SRRM2,HSPA8
	Interaction	int:SNRPC	SNRPC interactions		0.0004529	1	0.001974	0.01788	3	171	MYC,SRRM2,TNIP2
	Interaction	int:NFKBIA	NFKBIA interactions		0.0004529	1	0.001974	0.01788	3	171	UBE2I,EP300,TNIP2
	Interaction	int:OGT	OGT interactions		0.0004606	1	0.002006	0.01818	3	172	BRCA1,MYC,HSPA8
	Interaction	int:TRRAP	TRRAP interactions		0.0004685	1	0.002039	0.01847	3	173	MYC,CREBBP,CTNNB1
	Interaction	int:NR2C1	NR2C1 interactions		0.0004727	1	0.002046	0.01853	2	36	MYC,SMARCA4
	Interaction	int:NR5A2	NR5A2 interactions		0.0004727	1	0.002046	0.01853	2	36	UBE2I,CTNNB1
	Interaction	int:COLGALT1	COLGALT1 interactions		0.0004727	1	0.002046	0.01853	2	36	MYC,TNIP2
	Interaction	int:ZNF217	ZNF217 interactions		0.0004727	1	0.002046	0.01853	2	36	MYC,HSPA8
	Interaction	int:BLVRA	BLVRA interactions		0.0004727	1	0.002046	0.01853	2	36	MYC,EP300
	Interaction	int:INS	INS interactions		0.0004727	1	0.002046	0.01853	2	36	RB1,HSPA8
	Interaction	int:XRN2	XRN2 interactions		0.0004765	1	0.002055	0.01862	3	174	BRCA1,MYC,TNIP2
	Interaction	int:RPS12	RPS12 interactions		0.0004765	1	0.002055	0.01862	3	174	BRCA1,HSPA8,TNIP2
	Interaction	int:H1-2	H1-2 interactions		0.0004765	1	0.002055	0.01862	3	174	MYC,HSPA8,CTNNB1
	Interaction	int:ACTR2	ACTR2 interactions		0.0004765	1	0.002055	0.01862	3	174	HSPA8,EP300,RAD18
	Interaction	int:TRIM27	TRIM27 interactions		0.0004784	1	0.00206	0.01866	4	425	BRCA1,UBE2I,RB1,TNIP2
	Interaction	int:FOXP3	FOXP3 interactions		0.0004784	1	0.00206	0.01866	4	425	RALY,SMARCA4,BCLAF1,EP300
	Interaction	int:HSPA1L	HSPA1L interactions		0.0004845	1	0.002084	0.01888	3	175	BRCA1,MYC,HSPA8
	Interaction	int:FBXW7	FBXW7 interactions		0.0004913	1	0.002111	0.01913	4	428	MYC,SMARCA4,HSPA8,CTNNB1
	Interaction	int:CYLD	CYLD interactions		0.0004925	1	0.002111	0.01913	5	782	SRRM2,BCLAF1,THRAP3,HSPA8,CTNNB1
	Interaction	int:POLR2B	POLR2B interactions		0.0004926	1	0.002111	0.01913	3	176	MYC,HSPA8,TNIP2
	Interaction	int:ALDOA	ALDOA interactions		0.0004926	1	0.002111	0.01913	3	176	BRCA1,MYC,SUMO2
	Interaction	int:RSF1	RSF1 interactions		0.0004994	1	0.002118	0.01919	2	37	MYC,RAD18
	Interaction	int:TADA2B	TADA2B interactions		0.0004994	1	0.002118	0.01919	2	37	MYC,TNIP2
	Interaction	int:FOSB	FOSB interactions		0.0004994	1	0.002118	0.01919	2	37	CREBBP,EP300
	Interaction	int:TRIM38	TRIM38 interactions		0.0004994	1	0.002118	0.01919	2	37	UBE2I,HSPA8
	Interaction	int:LIN54	LIN54 interactions		0.0004994	1	0.002118	0.01919	2	37	MYC,RB1
	Interaction	int:MATK	MATK interactions		0.0004994	1	0.002118	0.01919	2	37	BRCA1,MYC
	Interaction	int:JADE1	JADE1 interactions		0.0004994	1	0.002118	0.01919	2	37	CREBBP,CTNNB1
	Interaction	int:BAK1	BAK1 interactions		0.0004994	1	0.002118	0.01919	2	37	SRRM2,MAPK8
	Interaction	int:ARFGEF1	ARFGEF1 interactions		0.0004994	1	0.002118	0.01919	2	37	BRCA1,CTNNB1
	Interaction	int:ENY2	ENY2 interactions		0.0004994	1	0.002118	0.01919	2	37	MYC,TNIP2
	Interaction	int:FLYWCH2	FLYWCH2 interactions		0.0004994	1	0.002118	0.01919	2	37	MYC,HSPA8
	Interaction	int:TANC1	TANC1 interactions		0.0004994	1	0.002118	0.01919	2	37	MYC,HSPA8
	Interaction	int:CHEK1	CHEK1 interactions		0.0005008	1	0.002122	0.01922	3	177	BRCA1,RB1,SMARCA4
	Interaction	int:FBL	FBL interactions		0.0005044	1	0.002135	0.01934	4	431	BRCA1,MYC,RALY,SRRM2
	Interaction	int:TUBA1A	TUBA1A interactions		0.0005088	1	0.002148	0.01946	4	432	MYC,RB1,HSPA8,CTNNB1
	Interaction	int:CTTN	CTTN interactions		0.0005091	1	0.002148	0.01946	3	178	EP300,TNIP2,RAD18
	Interaction	int:POLR2E	POLR2E interactions		0.0005091	1	0.002148	0.01946	3	178	BRCA1,MYC,HSPA8
	Interaction	int:CSNK1E	CSNK1E interactions		0.0005091	1	0.002148	0.01946	3	178	MYC,SMARCA4,HSPA8
	Interaction	int:RPL35A	RPL35A interactions		0.0005175	1	0.002178	0.01973	3	179	MYC,TNIP2,CTNNB1
	Interaction	int:ZNRD2	ZNRD2 interactions		0.0005175	1	0.002178	0.01973	3	179	UBE2I,TNIP2,SUMO2
	Interaction	int:SF3A2	SF3A2 interactions		0.0005175	1	0.002178	0.01973	3	179	SRRM2,HSPA8,EP300
	Interaction	int:MKRN2	MKRN2 interactions		0.0005269	1	0.002211	0.02003	2	38	BRCA1,TNIP2
	Interaction	int:SLC38A2	SLC38A2 interactions		0.0005269	1	0.002211	0.02003	2	38	TNIP2,RAD18
	Interaction	int:ARID3B	ARID3B interactions		0.0005269	1	0.002211	0.02003	2	38	MYC,RB1
	Interaction	int:PPP1R9B	PPP1R9B interactions		0.000536	1	0.002247	0.02036	4	438	BRCA1,HSPA8,RAD18,CTNNB1
	Interaction	int:PLEC	PLEC interactions		0.0005432	1	0.00227	0.02056	3	182	BRCA1,MYC,SRRM2
	Interaction	int:PTK2	PTK2 interactions		0.0005432	1	0.00227	0.02056	3	182	MYC,CTNNB1,MAPK8
	Interaction	int:PRKCD	PRKCD interactions		0.0005432	1	0.00227	0.02056	3	182	MYC,CREBBP,EP300
	Interaction	int:SF1	SF1 interactions		0.0005432	1	0.00227	0.02056	3	182	HSPA8,EP300,MAPK8
	Interaction	int:ZBTB16	ZBTB16 interactions		0.000552	1	0.0023	0.02084	3	183	UBE2I,RB1,EP300
	Interaction	int:SSB	SSB interactions		0.000552	1	0.0023	0.02084	3	183	BRCA1,MYC,EP300
	Interaction	int:FZR1	FZR1 interactions		0.000552	1	0.0023	0.02084	3	183	MYC,RB1,MAPK8
	Interaction	int:UBC	UBC interactions		0.0005547	1	0.002301	0.02085	4	442	BRCA1,UBE2I,BCLAF1,RAD18
	Interaction	int:HSPA4	HSPA4 interactions		0.0005547	1	0.002301	0.02085	4	442	BRCA1,MYC,HSPA8,TNIP2
	Interaction	int:KDM3B	KDM3B interactions		0.0005551	1	0.002301	0.02085	2	39	MYC,CREBBP
	Interaction	int:RPRD2	RPRD2 interactions		0.0005551	1	0.002301	0.02085	2	39	MYC,HSPA8
	Interaction	int:CENPO	CENPO interactions		0.0005551	1	0.002301	0.02085	2	39	MYC,HSPA8
	Interaction	int:NGDN	NGDN interactions		0.0005551	1	0.002301	0.02085	2	39	MYC,TNIP2
	Interaction	int:LARP1	LARP1 interactions		0.0005608	1	0.002323	0.02105	3	184	BRCA1,HSPA8,TNIP2
	Interaction	int:GNB2	GNB2 interactions		0.0005697	1	0.002356	0.02134	3	185	MYC,TNIP2,RAD18
	Interaction	int:IKBKB	IKBKB interactions		0.0005697	1	0.002356	0.02134	3	185	CREBBP,TNIP2,CTNNB1
	Interaction	int:CUL4A	CUL4A interactions		0.0005738	1	0.002371	0.02148	4	446	MYC,HSPA8,EP300,CTNNB1
	Interaction	int:NOL11	NOL11 interactions		0.000584	1	0.002397	0.02171	2	40	BRCA1,MYC
	Interaction	int:LIN37	LIN37 interactions		0.000584	1	0.002397	0.02171	2	40	MYC,RB1
	Interaction	int:CNN3	CNN3 interactions		0.000584	1	0.002397	0.02171	2	40	HSPA8,TNIP2
	Interaction	int:ARGLU1	ARGLU1 interactions		0.000584	1	0.002397	0.02171	2	40	HSPA8,RAD18
	Interaction	int:ZNF106	ZNF106 interactions		0.000584	1	0.002397	0.02171	2	40	UBE2I,CREBBP
	Interaction	int:DNAJB12	DNAJB12 interactions		0.000584	1	0.002397	0.02171	2	40	MYC,HSPA8
	Interaction	int:SPATA5L1	SPATA5L1 interactions		0.000584	1	0.002397	0.02171	2	40	HSPA8,TNIP2
	Interaction	int:GMEB2	GMEB2 interactions		0.000584	1	0.002397	0.02171	2	40	UBE2I,CREBBP
	Interaction	int:PPP2R1A	PPP2R1A interactions		0.0005934	1	0.002433	0.02204	4	450	MYC,HSPA8,EP300,CTNNB1
	Interaction	int:RAD23A	RAD23A interactions		0.0005971	1	0.002444	0.02214	3	188	CREBBP,HSPA8,EP300
	Interaction	int:TFG	TFG interactions		0.0005971	1	0.002444	0.02214	3	188	BRCA1,UBE2I,TNIP2
	Interaction	int:SMARCE1	SMARCE1 interactions		0.0006064	1	0.002478	0.02245	3	189	MYC,SMARCA4,EP300
	Interaction	int:ATP2A2	ATP2A2 interactions		0.0006064	1	0.002478	0.02245	3	189	MYC,HSPA8,CTNNB1
	Interaction	int:MBD1	MBD1 interactions		0.0006136	1	0.002491	0.02256	2	41	MYC,EP300
	Interaction	int:SOX10	SOX10 interactions		0.0006136	1	0.002491	0.02256	2	41	UBE2I,SUMO2
	Interaction	int:PTGS2	PTGS2 interactions		0.0006136	1	0.002491	0.02256	2	41	EP300,CTNNB1
	Interaction	int:ZC3H4	ZC3H4 interactions		0.0006136	1	0.002491	0.02256	2	41	TNIP2,RAD18
	Interaction	int:EXO1	EXO1 interactions		0.0006136	1	0.002491	0.02256	2	41	BRCA1,UBE2I
	Interaction	int:IRF5	IRF5 interactions		0.0006136	1	0.002491	0.02256	2	41	CREBBP,EP300
	Interaction	int:HMGA2	HMGA2 interactions		0.0006136	1	0.002491	0.02256	2	41	MYC,RB1
	Interaction	int:NR1I2	NR1I2 interactions		0.0006136	1	0.002491	0.02256	2	41	UBE2I,EP300
	Interaction	int:MYO9B	MYO9B interactions		0.0006439	1	0.002585	0.02342	2	42	MYC,TNIP2
	Interaction	int:GATA4	GATA4 interactions		0.0006439	1	0.002585	0.02342	2	42	SMARCA4,EP300
	Interaction	int:MAP3K2	MAP3K2 interactions		0.0006439	1	0.002585	0.02342	2	42	CTNNB1,MAPK8
	Interaction	int:APOBEC3C	APOBEC3C interactions		0.0006439	1	0.002585	0.02342	2	42	MYC,RAD18
	Interaction	int:HDAC10	HDAC10 interactions		0.0006439	1	0.002585	0.02342	2	42	CREBBP,HSPA8
	Interaction	int:CFAP298	CFAP298 interactions		0.0006439	1	0.002585	0.02342	2	42	HSPA8,CTNNB1
	Interaction	int:HIPK3	HIPK3 interactions		0.0006439	1	0.002585	0.02342	2	42	UBE2I,CREBBP
	Interaction	int:POLR3D	POLR3D interactions		0.0006439	1	0.002585	0.02342	2	42	MYC,HSPA8
	Interaction	int:RNF169	RNF169 interactions		0.0006439	1	0.002585	0.02342	2	42	BRCA1,MYC
	Interaction	int:HOXA10	HOXA10 interactions		0.0006439	1	0.002585	0.02342	2	42	CREBBP,EP300
	Interaction	int:TONSL	TONSL interactions		0.0006439	1	0.002585	0.02342	2	42	BRCA1,MYC
	Interaction	int:NCAPG2	NCAPG2 interactions		0.0006439	1	0.002585	0.02342	2	42	BRCA1,MYC
	Interaction	int:SEPTIN8	SEPTIN8 interactions		0.0006439	1	0.002585	0.02342	2	42	SRRM2,EP300
	Interaction	int:TP53BP2	TP53BP2 interactions		0.0006445	1	0.002585	0.02342	3	193	MYC,EP300,SUMO2
	Interaction	int:PGK1	PGK1 interactions		0.0006641	1	0.002662	0.02411	3	195	BRCA1,MYC,CTNNB1
	Interaction	int:CLSPN	CLSPN interactions		0.000675	1	0.002679	0.02427	2	43	BRCA1,MYC
	Interaction	int:KNL1	KNL1 interactions		0.000675	1	0.002679	0.02427	2	43	BRCA1,MYC
	Interaction	int:MARF1	MARF1 interactions		0.000675	1	0.002679	0.02427	2	43	RB1,CREBBP
	Interaction	int:HGF	HGF interactions		0.000675	1	0.002679	0.02427	2	43	BRCA1,MYC
	Interaction	int:BRD3	BRD3 interactions		0.000675	1	0.002679	0.02427	2	43	MYC,RAD18
	Interaction	int:MEF2C	MEF2C interactions		0.000675	1	0.002679	0.02427	2	43	UBE2I,EP300
	Interaction	int:TLE4	TLE4 interactions		0.000675	1	0.002679	0.02427	2	43	BRCA1,TNIP2
	Interaction	int:MAGEA4	MAGEA4 interactions		0.000675	1	0.002679	0.02427	2	43	MYC,RAD18
	Interaction	int:RCOR2	RCOR2 interactions		0.000675	1	0.002679	0.02427	2	43	RB1,SUMO2
	Interaction	int:KIN	KIN interactions		0.000675	1	0.002679	0.02427	2	43	MYC,TNIP2
	Interaction	int:KAT6A	KAT6A interactions		0.000675	1	0.002679	0.02427	2	43	CREBBP,EP300
	Interaction	int:RNF216	RNF216 interactions		0.000675	1	0.002679	0.02427	2	43	BRCA1,SUMO2
	Interaction	int:TGS1	TGS1 interactions		0.0007068	1	0.002796	0.02533	2	44	CREBBP,EP300
	Interaction	int:MKNK1	MKNK1 interactions		0.0007068	1	0.002796	0.02533	2	44	CREBBP,TNIP2
	Interaction	int:CDYL	CDYL interactions		0.0007068	1	0.002796	0.02533	2	44	MYC,SMARCA4
	Interaction	int:CIITA	CIITA interactions		0.0007068	1	0.002796	0.02533	2	44	SMARCA4,EP300
	Interaction	int:PSMA6	PSMA6 interactions		0.0007148	1	0.002825	0.02559	3	200	BRCA1,MYC,TNIP2
	Interaction	int:SMC3	SMC3 interactions		0.0007252	1	0.002862	0.02592	3	201	BRCA1,MYC,SMARCA4
	Interaction	int:PDIA3	PDIA3 interactions		0.0007252	1	0.002862	0.02592	3	201	MYC,HSPA8,CTNNB1
	Interaction	int:SRRM1	SRRM1 interactions		0.0007357	1	0.002896	0.02623	3	202	SRRM2,BCLAF1,TNIP2
	Interaction	int:SMC1A	SMC1A interactions		0.0007357	1	0.002896	0.02623	3	202	BRCA1,MYC,EP300
	Interaction	int:ALDH9A1	ALDH9A1 interactions		0.0007392	1	0.002896	0.02623	2	45	BRCA1,MYC
	Interaction	int:APBB2	APBB2 interactions		0.0007392	1	0.002896	0.02623	2	45	HSPA8,MAPK8
	Interaction	int:IQGAP2	IQGAP2 interactions		0.0007392	1	0.002896	0.02623	2	45	MYC,TNIP2
	Interaction	int:STMN2	STMN2 interactions		0.0007392	1	0.002896	0.02623	2	45	UBE2I,SMARCA4
	Interaction	int:FBXO5	FBXO5 interactions		0.0007392	1	0.002896	0.02623	2	45	BRCA1,MYC
	Interaction	int:CABIN1	CABIN1 interactions		0.0007392	1	0.002896	0.02623	2	45	BRCA1,SMARCA4
	Interaction	int:RPL22L1	RPL22L1 interactions		0.0007392	1	0.002896	0.02623	2	45	MYC,TNIP2
	Interaction	int:LGALS3BP	LGALS3BP interactions		0.0007463	1	0.002919	0.02644	3	203	BRCA1,HSPA8,TNIP2
	Interaction	int:AHSA1	AHSA1 interactions		0.0007463	1	0.002919	0.02644	3	203	BCLAF1,THRAP3,HSPA8
	Interaction	int:SF3B4	SF3B4 interactions		0.000757	1	0.002954	0.02676	3	204	UBE2I,SRRM2,TNIP2
	Interaction	int:TTC23	TTC23 interactions		0.000757	1	0.002954	0.02676	3	204	RB1,BCLAF1,HSPA8
	Interaction	int:LDHB	LDHB interactions		0.000757	1	0.002954	0.02676	3	204	BRCA1,MYC,CTNNB1
	Interaction	int:SRPK2	SRPK2 interactions		0.0007621	1	0.002968	0.02689	4	481	SRRM2,BCLAF1,THRAP3,TNIP2
	Interaction	int:MAPT	MAPT interactions		0.0007621	1	0.002968	0.02689	4	481	CREBBP,HSPA8,EP300,MAPK8
	Interaction	int:IGF1R	IGF1R interactions		0.0007679	1	0.002988	0.02707	3	205	HSPA8,EP300,CTNNB1
	Interaction	int:HMGXB4	HMGXB4 interactions		0.0007724	1	0.002989	0.02708	2	46	UBE2I,CREBBP
	Interaction	int:USP43	USP43 interactions		0.0007724	1	0.002989	0.02708	2	46	HSPA8,CTNNB1
	Interaction	int:THOC3	THOC3 interactions		0.0007724	1	0.002989	0.02708	2	46	BRCA1,BCLAF1
	Interaction	int:WDR59	WDR59 interactions		0.0007724	1	0.002989	0.02708	2	46	MYC,EP300
	Interaction	int:IPO13	IPO13 interactions		0.0007724	1	0.002989	0.02708	2	46	MYC,UBE2I
	Interaction	int:TTC5	TTC5 interactions		0.0007724	1	0.002989	0.02708	2	46	MYC,EP300
	Interaction	int:POLD2	POLD2 interactions		0.0007724	1	0.002989	0.02708	2	46	MYC,EP300
	Interaction	int:PRDX1	PRDX1 interactions		0.0007898	1	0.003054	0.02767	3	207	BRCA1,MYC,HSPA8
	Interaction	int:NHLRC2	NHLRC2 interactions		0.0008009	1	0.00309	0.02799	3	208	RALY,SRRM2,BCLAF1
	Interaction	int:MECOM	MECOM interactions		0.0008009	1	0.00309	0.02799	3	208	UBE2I,CREBBP,TNIP2
	Interaction	int:CTCF	CTCF interactions		0.0008009	1	0.00309	0.02799	3	208	SMARCA4,HSPA8,RAD18
	Interaction	int:PNP	PNP interactions		0.0008063	1	0.003098	0.02807	2	47	MYC,TNIP2
	Interaction	int:CMAS	CMAS interactions		0.0008063	1	0.003098	0.02807	2	47	BRCA1,MYC
	Interaction	int:CASP10	CASP10 interactions		0.0008063	1	0.003098	0.02807	2	47	RB1,MAPK8
	Interaction	int:TRIO	TRIO interactions		0.0008063	1	0.003098	0.02807	2	47	MYC,TNIP2
	Interaction	int:TEAD1	TEAD1 interactions		0.0008063	1	0.003098	0.02807	2	47	CREBBP,EP300
	Interaction	int:ZC3HAV1	ZC3HAV1 interactions		0.0008121	1	0.003118	0.02825	3	209	BRCA1,MYC,EP300
	Interaction	int:CORO1C	CORO1C interactions		0.0008234	1	0.003156	0.02859	3	210	MYC,RAD18,CTNNB1
	Interaction	int:SUMO1	SUMO1 interactions		0.0008234	1	0.003156	0.02859	3	210	BRCA1,UBE2I,CREBBP
	Interaction	int:DDX6	DDX6 interactions		0.0008348	1	0.003198	0.02897	3	211	BRCA1,MYC,EP300
	Interaction	int:ETV6	ETV6 interactions		0.000841	1	0.003206	0.02904	2	48	BRCA1,UBE2I
	Interaction	int:CNN2	CNN2 interactions		0.000841	1	0.003206	0.02904	2	48	BRCA1,HSPA8
	Interaction	int:ERCC4	ERCC4 interactions		0.000841	1	0.003206	0.02904	2	48	BRCA1,SUMO2
	Interaction	int:VANGL2	VANGL2 interactions		0.000841	1	0.003206	0.02904	2	48	HSPA8,MAPK8
	Interaction	int:HNRNPCL1	HNRNPCL1 interactions		0.000841	1	0.003206	0.02904	2	48	RALY,UBE2I
	Interaction	int:PCID2	PCID2 interactions		0.000841	1	0.003206	0.02904	2	48	MYC,RAD18
	Interaction	int:CYFIP1	CYFIP1 interactions		0.0008463	1	0.003224	0.0292	3	212	MYC,HSPA8,CTNNB1
	Interaction	int:SNAI1	SNAI1 interactions		0.0008548	1	0.003253	0.02947	4	496	CREBBP,THRAP3,HSPA8,EP300
	Interaction	int:IGF2BP3	IGF2BP3 interactions		0.000858	1	0.00326	0.02953	3	213	BRCA1,MYC,TNIP2
	Interaction	int:TUBA1B	TUBA1B interactions		0.000858	1	0.00326	0.02953	3	213	MYC,HSPA8,SUMO2
	Interaction	int:RECQL4	RECQL4 interactions		0.0008682	1	0.003291	0.02981	6	1363	BRCA1,MYC,RALY,HSPA8,EP300,RAD18
	Interaction	int:GAN	GAN interactions		0.0008697	1	0.003291	0.02981	3	214	BCLAF1,THRAP3,HSPA8
	Interaction	int:CAV1	CAV1 interactions		0.0008697	1	0.003291	0.02981	3	214	MYC,RAD18,CTNNB1
	Interaction	int:CASP2	CASP2 interactions		0.0008763	1	0.003291	0.02981	2	49	UBE2I,RB1
	Interaction	int:KDM2A	KDM2A interactions		0.0008763	1	0.003291	0.02981	2	49	MYC,RB1
	Interaction	int:VSIG8	VSIG8 interactions		0.0008763	1	0.003291	0.02981	2	49	BRCA1,HSPA8
	Interaction	int:SRP54	SRP54 interactions		0.0008763	1	0.003291	0.02981	2	49	MYC,HSPA8
	Interaction	int:URB1	URB1 interactions		0.0008763	1	0.003291	0.02981	2	49	MYC,TNIP2
	Interaction	int:SS18	SS18 interactions		0.0008763	1	0.003291	0.02981	2	49	SMARCA4,EP300
	Interaction	int:OTUD7B	OTUD7B interactions		0.0008763	1	0.003291	0.02981	2	49	TNIP2,CTNNB1
	Interaction	int:PACSIN1	PACSIN1 interactions		0.0008763	1	0.003291	0.02981	2	49	MYC,HSPA8
	Interaction	int:LYZ	LYZ interactions		0.0008763	1	0.003291	0.02981	2	49	MYC,TNIP2
	Interaction	int:RCL1	RCL1 interactions		0.0008763	1	0.003291	0.02981	2	49	BRCA1,MYC
	Interaction	int:TSC22D3	TSC22D3 interactions		0.0008763	1	0.003291	0.02981	2	49	UBE2I,HSPA8
	Interaction	int:CHD7	CHD7 interactions		0.0008763	1	0.003291	0.02981	2	49	MYC,SMARCA4
	Interaction	int:EIF2AK2	EIF2AK2 interactions		0.0008815	1	0.003303	0.02992	3	215	MYC,UBE2I,SUMO2
	Interaction	int:ITCH	ITCH interactions		0.0008815	1	0.003303	0.02992	3	215	MYC,TNIP2,MAPK8
	Interaction	int:ACTN1	ACTN1 interactions		0.0008815	1	0.003303	0.02992	3	215	MYC,RAD18,CTNNB1
	Interaction	int:RARA	RARA interactions		0.0008934	1	0.003345	0.0303	3	216	CREBBP,HSPA8,EP300
	Interaction	int:LDHA	LDHA interactions		0.0009054	1	0.003387	0.03068	3	217	BRCA1,MYC,TNIP2
	Interaction	int:KDM2B	KDM2B interactions		0.0009123	1	0.003387	0.03068	2	50	MYC,HSPA8
	Interaction	int:BRD8	BRD8 interactions		0.0009123	1	0.003387	0.03068	2	50	MYC,RB1
	Interaction	int:CSTA	CSTA interactions		0.0009123	1	0.003387	0.03068	2	50	MYC,TNIP2
	Interaction	int:FANCM	FANCM interactions		0.0009123	1	0.003387	0.03068	2	50	BRCA1,UBE2I
	Interaction	int:CEBPE	CEBPE interactions		0.0009123	1	0.003387	0.03068	2	50	UBE2I,RB1
	Interaction	int:PHC1	PHC1 interactions		0.0009123	1	0.003387	0.03068	2	50	UBE2I,HSPA8
	Interaction	int:EPC1	EPC1 interactions		0.0009123	1	0.003387	0.03068	2	50	MYC,EP300
	Interaction	int:FAR1	FAR1 interactions		0.0009123	1	0.003387	0.03068	2	50	MYC,TNIP2
	Interaction	int:CDK5R1	CDK5R1 interactions		0.0009123	1	0.003387	0.03068	2	50	TNIP2,CTNNB1
	Interaction	int:MAPK8IP3	MAPK8IP3 interactions		0.0009123	1	0.003387	0.03068	2	50	EP300,MAPK8
	Interaction	int:POT1	POT1 interactions		0.0009175	1	0.003401	0.03081	3	218	BRCA1,CREBBP,THRAP3
	Interaction	int:MAGED1	MAGED1 interactions		0.0009175	1	0.003401	0.03081	3	218	MYC,EP300,TNIP2
	Interaction	int:PPIA	PPIA interactions		0.0009298	1	0.003444	0.0312	3	219	MYC,RB1,TNIP2
	Interaction	int:MED23	MED23 interactions		0.0009421	1	0.003481	0.03154	3	220	RB1,CREBBP,EP300
	Interaction	int:NUDT21	NUDT21 interactions		0.0009421	1	0.003481	0.03154	3	220	EP300,TNIP2,RAD18
	Interaction	int:RPL13A	RPL13A interactions		0.0009421	1	0.003481	0.03154	3	220	MYC,HSPA8,TNIP2
	Interaction	int:KIF20B	KIF20B interactions		0.000949	1	0.003491	0.03162	2	51	BRCA1,MYC
	Interaction	int:ZNF318	ZNF318 interactions		0.000949	1	0.003491	0.03162	2	51	MYC,TNIP2
	Interaction	int:EYA1	EYA1 interactions		0.000949	1	0.003491	0.03162	2	51	MYC,SMARCA4
	Interaction	int:POLB	POLB interactions		0.000949	1	0.003491	0.03162	2	51	BRCA1,EP300
	Interaction	int:TAF12	TAF12 interactions		0.000949	1	0.003491	0.03162	2	51	MYC,UBE2I
	Interaction	int:TSN	TSN interactions		0.000949	1	0.003491	0.03162	2	51	MYC,UBE2I
	Interaction	int:CFL1	CFL1 interactions		0.0009671	1	0.003555	0.0322	3	222	MYC,TNIP2,CTNNB1
	Interaction	int:RPS6	RPS6 interactions		0.0009764	1	0.003582	0.03245	4	514	BRCA1,MYC,RAD18,CTNNB1
	Interaction	int:ATP1A1	ATP1A1 interactions		0.0009797	1	0.003582	0.03245	3	223	TNIP2,RAD18,CTNNB1
	Interaction	int:BYSL	BYSL interactions		0.0009797	1	0.003582	0.03245	3	223	MYC,RALY,SMARCA4
	Interaction	int:KNSTRN	KNSTRN interactions		0.0009865	1	0.003582	0.03245	2	52	HSPA8,TNIP2
	Interaction	int:CWC15	CWC15 interactions		0.0009865	1	0.003582	0.03245	2	52	HSPA8,TNIP2
	Interaction	int:MSH3	MSH3 interactions		0.0009865	1	0.003582	0.03245	2	52	BRCA1,MYC
	Interaction	int:ZNF148	ZNF148 interactions		0.0009865	1	0.003582	0.03245	2	52	MYC,EP300
	Interaction	int:USP33	USP33 interactions		0.0009865	1	0.003582	0.03245	2	52	MYC,CTNNB1
	Interaction	int:ING4	ING4 interactions		0.0009865	1	0.003582	0.03245	2	52	MYC,EP300
	Interaction	int:CD82	CD82 interactions		0.0009865	1	0.003582	0.03245	2	52	TNIP2,CTNNB1
	Interaction	int:EIF1AX	EIF1AX interactions		0.0009865	1	0.003582	0.03245	2	52	TNIP2,RAD18
	Interaction	int:PPIH	PPIH interactions		0.0009865	1	0.003582	0.03245	2	52	MYC,RAD18
	Interaction	int:LRRFIP2	LRRFIP2 interactions		0.0009865	1	0.003582	0.03245	2	52	HSPA8,CTNNB1
	Interaction	int:FOXA3	FOXA3 interactions		0.0009865	1	0.003582	0.03245	2	52	RALY,RB1
	Interaction	int:DNAJA4	DNAJA4 interactions		0.0009865	1	0.003582	0.03245	2	52	BRCA1,HSPA8
	Interaction	int:LRP5	LRP5 interactions		0.0009865	1	0.003582	0.03245	2	52	TNIP2,CTNNB1
	Interaction	int:MYCBP2	MYCBP2 interactions		0.0009925	1	0.003601	0.03262	3	224	MYC,BCLAF1,THRAP3
	Interaction	int:HNRNPH2	HNRNPH2 interactions		0.001018	1	0.003692	0.03345	3	226	BRCA1,MYC,TNIP2
	Interaction	int:HECTD3	HECTD3 interactions		0.001025	1	0.003696	0.03348	2	53	BRCA1,MYC
	Interaction	int:GATA3	GATA3 interactions		0.001025	1	0.003696	0.03348	2	53	BRCA1,CREBBP
	Interaction	int:APLP2	APLP2 interactions		0.001025	1	0.003696	0.03348	2	53	BRCA1,MAPK8
	Interaction	int:THOC6	THOC6 interactions		0.001025	1	0.003696	0.03348	2	53	SRRM2,BCLAF1
	Interaction	int:PPP2R5C	PPP2R5C interactions		0.001025	1	0.003696	0.03348	2	53	BRCA1,EP300
	Interaction	int:RECQL	RECQL interactions		0.001025	1	0.003696	0.03348	2	53	BRCA1,MYC
	Interaction	int:TAL1	TAL1 interactions		0.001025	1	0.003696	0.03348	2	53	RB1,EP300
	Interaction	int:BANP	BANP interactions		0.001031	1	0.003714	0.03365	3	227	UBE2I,EP300,MAPK8
	Interaction	int:IMMT	IMMT interactions		0.001031	1	0.003714	0.03365	3	227	MYC,EP300,CTNNB1
	Interaction	int:MED30	MED30 interactions		0.001063	1	0.003813	0.03454	2	54	MYC,TNIP2
	Interaction	int:HSF4	HSF4 interactions		0.001063	1	0.003813	0.03454	2	54	SMARCA4,MAPK8
	Interaction	int:WDR62	WDR62 interactions		0.001063	1	0.003813	0.03454	2	54	RALY,MAPK8
	Interaction	int:PITX2	PITX2 interactions		0.001063	1	0.003813	0.03454	2	54	EP300,CTNNB1
	Interaction	int:BRIP1	BRIP1 interactions		0.001063	1	0.003813	0.03454	2	54	BRCA1,CREBBP
	Interaction	int:NR1H3	NR1H3 interactions		0.001063	1	0.003813	0.03454	2	54	MYC,UBE2I
	Interaction	int:SQSTM1	SQSTM1 interactions		0.001079	1	0.003866	0.03502	4	528	BRCA1,MYC,SRRM2,RAD18
	Interaction	int:RARG	RARG interactions		0.001103	1	0.003923	0.03554	2	55	RB1,EP300
	Interaction	int:TUBA8	TUBA8 interactions		0.001103	1	0.003923	0.03554	2	55	MYC,TNIP2
	Interaction	int:SPTLC1	SPTLC1 interactions		0.001103	1	0.003923	0.03554	2	55	MYC,TNIP2
	Interaction	int:SPIN1	SPIN1 interactions		0.001103	1	0.003923	0.03554	2	55	BCLAF1,THRAP3
	Interaction	int:SF3B5	SF3B5 interactions		0.001103	1	0.003923	0.03554	2	55	SRRM2,RAD18
	Interaction	int:SERPINB3	SERPINB3 interactions		0.001103	1	0.003923	0.03554	2	55	MYC,MAPK8
	Interaction	int:MATN2	MATN2 interactions		0.001103	1	0.003923	0.03554	2	55	SRRM2,THRAP3
	Interaction	int:PCGF3	PCGF3 interactions		0.001103	1	0.003923	0.03554	2	55	RB1,CREBBP
	Interaction	int:RNF115	RNF115 interactions		0.001103	1	0.003923	0.03554	2	55	MYC,UBE2I
	Interaction	int:DNAJC8	DNAJC8 interactions		0.001103	1	0.003923	0.03554	2	55	SRRM2,RAD18
	Interaction	int:RPL27	RPL27 interactions		0.001126	1	0.004001	0.03624	3	234	BRCA1,MYC,EP300
	Interaction	int:PINK1	PINK1 interactions		0.001133	1	0.004024	0.03646	4	535	SRRM2,BCLAF1,THRAP3,HSPA8
	Interaction	int:PHB	PHB interactions		0.001137	1	0.004024	0.03646	5	940	MYC,RB1,SMARCA4,HSPA8,TNIP2
	Interaction	int:RPS25	RPS25 interactions		0.00114	1	0.004024	0.03646	3	235	BRCA1,MYC,TNIP2
	Interaction	int:RPS20	RPS20 interactions		0.00114	1	0.004024	0.03646	3	235	MYC,RALY,CTNNB1
	Interaction	int:HERC5	HERC5 interactions		0.001143	1	0.004024	0.03646	2	56	HSPA8,CTNNB1
	Interaction	int:C18orf25	C18orf25 interactions		0.001143	1	0.004024	0.03646	2	56	UBE2I,SUMO2
	Interaction	int:SLC2A4	SLC2A4 interactions		0.001143	1	0.004024	0.03646	2	56	UBE2I,MAPK8
	Interaction	int:POLR2I	POLR2I interactions		0.001143	1	0.004024	0.03646	2	56	BRCA1,MYC
	Interaction	int:KCNA5	KCNA5 interactions		0.001143	1	0.004024	0.03646	2	56	UBE2I,HSPA8
	Interaction	int:CHMP5	CHMP5 interactions		0.001143	1	0.004024	0.03646	2	56	BRCA1,SMARCA4
	Interaction	int:CHFR	CHFR interactions		0.001143	1	0.004024	0.03646	2	56	UBE2I,SMARCA4
	Interaction	int:IDH3B	IDH3B interactions		0.001143	1	0.004024	0.03646	2	56	MYC,CTNNB1
	Interaction	int:PMS2	PMS2 interactions		0.001143	1	0.004024	0.03646	2	56	BRCA1,SMARCA4
	Interaction	int:MTOR	MTOR interactions		0.001182	1	0.004138	0.03749	3	238	BRCA1,EP300,MAPK8
	Interaction	int:ZMYND11	ZMYND11 interactions		0.001184	1	0.004138	0.03749	2	57	UBE2I,SRRM2
	Interaction	int:MYL12B	MYL12B interactions		0.001184	1	0.004138	0.03749	2	57	RAD18,CTNNB1
	Interaction	int:NDC1	NDC1 interactions		0.001184	1	0.004138	0.03749	2	57	BRCA1,UBE2I
	Interaction	int:MCM3AP	MCM3AP interactions		0.001184	1	0.004138	0.03749	2	57	MYC,EP300
	Interaction	int:CHAF1B	CHAF1B interactions		0.001184	1	0.004138	0.03749	2	57	MYC,SUMO2
	Interaction	int:DUSP16	DUSP16 interactions		0.001184	1	0.004138	0.03749	2	57	TNIP2,MAPK8
	Interaction	int:CDK5RAP3	CDK5RAP3 interactions		0.001184	1	0.004138	0.03749	2	57	CREBBP,HSPA8
	Interaction	int:BCL7A	BCL7A interactions		0.001184	1	0.004138	0.03749	2	57	SMARCA4,MAPK8
	Interaction	int:NIPBL	NIPBL interactions		0.001184	1	0.004138	0.03749	2	57	BRCA1,MYC
	Interaction	int:YEATS2	YEATS2 interactions		0.001226	1	0.004256	0.03856	2	58	MYC,TNIP2
	Interaction	int:PPP1R8	PPP1R8 interactions		0.001226	1	0.004256	0.03856	2	58	CREBBP,HSPA8
	Interaction	int:APOBEC3D	APOBEC3D interactions		0.001226	1	0.004256	0.03856	2	58	RALY,THRAP3
	Interaction	int:RPP38	RPP38 interactions		0.001226	1	0.004256	0.03856	2	58	MYC,TNIP2
	Interaction	int:LSM12	LSM12 interactions		0.001226	1	0.004256	0.03856	2	58	HSPA8,CTNNB1
	Interaction	int:TASOR	TASOR interactions		0.001226	1	0.004256	0.03856	2	58	MYC,RB1
	Interaction	int:TBX3	TBX3 interactions		0.001226	1	0.004256	0.03856	2	58	HSPA8,CTNNB1
	Interaction	int:ITPRID2	ITPRID2 interactions		0.001226	1	0.004256	0.03856	2	58	BRCA1,TNIP2
	Interaction	int:HES1	HES1 interactions		0.001226	1	0.004256	0.03856	2	58	CREBBP,TNIP2
	Interaction	int:METTL3	METTL3 interactions		0.00124	1	0.004303	0.03898	3	242	MYC,THRAP3,HSPA8
	Interaction	int:PSMD1	PSMD1 interactions		0.001255	1	0.004345	0.03936	3	243	BRCA1,MYC,CTNNB1
	Interaction	int:SLC25A3	SLC25A3 interactions		0.001255	1	0.004345	0.03936	3	243	MYC,HSPA8,CTNNB1
	Interaction	int:ALB	ALB interactions		0.001255	1	0.004345	0.03936	3	243	SMARCA4,THRAP3,HSPA8
	Interaction	int:VEGFA	VEGFA interactions		0.001268	1	0.004365	0.03955	2	59	BRCA1,RB1
	Interaction	int:CASP9	CASP9 interactions		0.001268	1	0.004365	0.03955	2	59	BRCA1,RB1
	Interaction	int:SDC1	SDC1 interactions		0.001268	1	0.004365	0.03955	2	59	MYC,EP300
	Interaction	int:ESS2	ESS2 interactions		0.001268	1	0.004365	0.03955	2	59	MYC,HSPA8
	Interaction	int:AJUBA	AJUBA interactions		0.001268	1	0.004365	0.03955	2	59	RB1,EP300
	Interaction	int:VPS4B	VPS4B interactions		0.001268	1	0.004365	0.03955	2	59	HSPA8,TNIP2
	Interaction	int:KMT2D	KMT2D interactions		0.001268	1	0.004365	0.03955	2	59	CREBBP,CTNNB1
	Interaction	int:UTP4	UTP4 interactions		0.001268	1	0.004365	0.03955	2	59	BRCA1,MYC
	Interaction	int:RPL28	RPL28 interactions		0.00127	1	0.004368	0.03957	3	244	BRCA1,MYC,CTNNB1
	Interaction	int:OTUB1	OTUB1 interactions		0.0013	1	0.004469	0.04048	3	246	HSPA8,EP300,CTNNB1
	Interaction	int:PCK2	PCK2 interactions		0.001311	1	0.004488	0.04066	2	60	MYC,EP300
	Interaction	int:USP25	USP25 interactions		0.001311	1	0.004488	0.04066	2	60	UBE2I,SUMO2
	Interaction	int:SLC25A22	SLC25A22 interactions		0.001311	1	0.004488	0.04066	2	60	MYC,TNIP2
	Interaction	int:ACOT7	ACOT7 interactions		0.001311	1	0.004488	0.04066	2	60	BRCA1,MYC
	Interaction	int:RBM22	RBM22 interactions		0.001311	1	0.004488	0.04066	2	60	MYC,TNIP2
	Interaction	int:PROP1	PROP1 interactions		0.001311	1	0.004488	0.04066	2	60	UBE2I,CTNNB1
	Interaction	int:AGO2	AGO2 interactions		0.001315	1	0.004496	0.04073	3	247	BRCA1,MYC,HSPA8
	Interaction	int:PRPF40A	PRPF40A interactions		0.001315	1	0.004496	0.04073	3	247	UBE2I,SRRM2,EP300
	Interaction	int:NOL9	NOL9 interactions		0.001355	1	0.004611	0.04178	2	61	MYC,SUMO2
	Interaction	int:CWC27	CWC27 interactions		0.001355	1	0.004611	0.04178	2	61	SRRM2,TNIP2
	Interaction	int:MAP3K21	MAP3K21 interactions		0.001355	1	0.004611	0.04178	2	61	BRCA1,TNIP2
	Interaction	int:SMC6	SMC6 interactions		0.001355	1	0.004611	0.04178	2	61	BRCA1,RAD18
	Interaction	int:FYCO1	FYCO1 interactions		0.001355	1	0.004611	0.04178	2	61	EP300,TNIP2
	Interaction	int:NAA15	NAA15 interactions		0.001355	1	0.004611	0.04178	2	61	BRCA1,MYC
	Interaction	int:CGAS	CGAS interactions		0.001362	1	0.004631	0.04196	3	250	BRCA1,MYC,RALY
	Interaction	int:TSC1	TSC1 interactions		0.001393	1	0.004733	0.04287	3	252	MYC,HSPA8,CTNNB1
	Interaction	int:NLK	NLK interactions		0.001399	1	0.004733	0.04287	2	62	CREBBP,CTNNB1
	Interaction	int:BABAM2	BABAM2 interactions		0.001399	1	0.004733	0.04287	2	62	BRCA1,SUMO2
	Interaction	int:SERPINB4	SERPINB4 interactions		0.001399	1	0.004733	0.04287	2	62	MYC,MAPK8
	Interaction	int:LAS1L	LAS1L interactions		0.001399	1	0.004733	0.04287	2	62	MYC,SUMO2
	Interaction	int:TEX10	TEX10 interactions		0.001399	1	0.004733	0.04287	2	62	MYC,SUMO2
	Interaction	int:PDE12	PDE12 interactions		0.001399	1	0.004733	0.04287	2	62	BRCA1,MYC
	Interaction	int:CRTAP	CRTAP interactions		0.001399	1	0.004733	0.04287	2	62	TNIP2,RAD18
	Interaction	int:SMARCD1	SMARCD1 interactions		0.001425	1	0.004817	0.04364	3	254	MYC,SMARCA4,TNIP2
	Interaction	int:RPL23A	RPL23A interactions		0.001441	1	0.004824	0.0437	3	255	BRCA1,MYC,CTNNB1
	Interaction	int:APC	APC interactions		0.001441	1	0.004824	0.0437	3	255	MYC,CREBBP,CTNNB1
	Interaction	int:HERC1	HERC1 interactions		0.001444	1	0.004824	0.0437	2	63	BRCA1,EP300
	Interaction	int:PRPF38A	PRPF38A interactions		0.001444	1	0.004824	0.0437	2	63	MYC,RAD18
	Interaction	int:PAXBP1	PAXBP1 interactions		0.001444	1	0.004824	0.0437	2	63	TNIP2,RAD18
	Interaction	int:RECQL5	RECQL5 interactions		0.001444	1	0.004824	0.0437	2	63	BRCA1,MYC
	Interaction	int:SRPK3	SRPK3 interactions		0.001444	1	0.004824	0.0437	2	63	SRRM2,THRAP3
	Interaction	int:DHPS	DHPS interactions		0.001444	1	0.004824	0.0437	2	63	BRCA1,SRRM2
	Interaction	int:CALM2	CALM2 interactions		0.001444	1	0.004824	0.0437	2	63	EP300,TNIP2
	Interaction	int:PDS5B	PDS5B interactions		0.001444	1	0.004824	0.0437	2	63	MYC,TNIP2
	Interaction	int:PHF5A	PHF5A interactions		0.001444	1	0.004824	0.0437	2	63	RAD18,SUMO2
	Interaction	int:NT5E	NT5E interactions		0.001444	1	0.004824	0.0437	2	63	RAD18,CTNNB1
	Interaction	int:BPTF	BPTF interactions		0.001444	1	0.004824	0.0437	2	63	BRCA1,RAD18
	Interaction	int:BAD	BAD interactions		0.001444	1	0.004824	0.0437	2	63	SUMO2,MAPK8
	Interaction	int:RBM26	RBM26 interactions		0.001444	1	0.004824	0.0437	2	63	RB1,RAD18
	Interaction	int:GLUL	GLUL interactions		0.001444	1	0.004824	0.0437	2	63	UBE2I,EP300
	Interaction	int:FSCN1	FSCN1 interactions		0.001444	1	0.004824	0.0437	2	63	MYC,CTNNB1
	Interaction	int:POU5F1	POU5F1 interactions		0.00147	1	0.004907	0.04446	4	574	UBE2I,SMARCA4,HSPA8,CTNNB1
	Interaction	int:CXXC1	CXXC1 interactions		0.00149	1	0.004954	0.04488	2	64	MYC,EP300
	Interaction	int:ZNF207	ZNF207 interactions		0.00149	1	0.004954	0.04488	2	64	BRCA1,RAD18
	Interaction	int:PALLD	PALLD interactions		0.00149	1	0.004954	0.04488	2	64	BRCA1,MYC
	Interaction	int:WBP2	WBP2 interactions		0.00149	1	0.004954	0.04488	2	64	TNIP2,CTNNB1
	Interaction	int:NR1H2	NR1H2 interactions		0.00149	1	0.004954	0.04488	2	64	UBE2I,SMARCA4
	Interaction	int:PRPF31	PRPF31 interactions		0.001491	1	0.004954	0.04488	3	258	MYC,EP300,RAD18
	Interaction	int:RPS7	RPS7 interactions		0.001507	1	0.005006	0.04535	3	259	BRCA1,MYC,SRRM2
	Interaction	int:TOX4	TOX4 interactions		0.001537	1	0.005076	0.04599	2	65	MYC,RAD18
	Interaction	int:DNAJC13	DNAJC13 interactions		0.001537	1	0.005076	0.04599	2	65	MYC,HSPA8
	Interaction	int:USP36	USP36 interactions		0.001537	1	0.005076	0.04599	2	65	MYC,CTNNB1
	Interaction	int:MEF2A	MEF2A interactions		0.001537	1	0.005076	0.04599	2	65	UBE2I,EP300
	Interaction	int:CAMKV	CAMKV interactions		0.001537	1	0.005076	0.04599	2	65	SRRM2,THRAP3
	Interaction	int:PHIP	PHIP interactions		0.001537	1	0.005076	0.04599	2	65	MYC,SMARCA4
	Interaction	int:RNF6	RNF6 interactions		0.001537	1	0.005076	0.04599	2	65	BRCA1,CTNNB1
	Interaction	int:RELB	RELB interactions		0.001537	1	0.005076	0.04599	2	65	SMARCA4,TNIP2
	Interaction	int:REST	REST interactions		0.001541	1	0.005086	0.04608	3	261	RALY,SMARCA4,HSPA8
	Interaction	int:GATA2	GATA2 interactions		0.001584	1	0.0052	0.04711	2	66	EP300,TNIP2
	Interaction	int:SERTAD1	SERTAD1 interactions		0.001584	1	0.0052	0.04711	2	66	CREBBP,EP300
	Interaction	int:GTF3C5	GTF3C5 interactions		0.001584	1	0.0052	0.04711	2	66	MYC,EP300
	Interaction	int:PIM1	PIM1 interactions		0.001584	1	0.0052	0.04711	2	66	MYC,UBE2I
	Interaction	int:RNH1	RNH1 interactions		0.001584	1	0.0052	0.04711	2	66	MYC,EP300
	Interaction	int:EIF4H	EIF4H interactions		0.001584	1	0.0052	0.04711	2	66	MYC,TNIP2
	Interaction	int:PYCR2	PYCR2 interactions		0.001584	1	0.0052	0.04711	2	66	MYC,TNIP2
	Interaction	int:ENTR1	ENTR1 interactions		0.001584	1	0.0052	0.04711	2	66	HSPA8,TNIP2
	Interaction	int:H3-4	H3-4 interactions		0.001592	1	0.00522	0.04729	3	264	CREBBP,HSPA8,EP300
	Interaction	int:TUBA1C	TUBA1C interactions		0.001592	1	0.00522	0.04729	3	264	BRCA1,TNIP2,RAD18
	Interaction	int:UBE2M	UBE2M interactions		0.001607	1	0.005265	0.0477	4	588	MYC,HSPA8,EP300,RAD18
	Interaction	int:PSMD2	PSMD2 interactions		0.001609	1	0.00527	0.04774	3	265	BRCA1,MYC,MAPK8
	Interaction	int:DDX50	DDX50 interactions		0.001632	1	0.005321	0.04821	2	67	MYC,SRRM2
	Interaction	int:SLU7	SLU7 interactions		0.001632	1	0.005321	0.04821	2	67	MYC,SRRM2
	Interaction	int:USP28	USP28 interactions		0.001632	1	0.005321	0.04821	2	67	MYC,SUMO2
	Interaction	int:MAPRE2	MAPRE2 interactions		0.001632	1	0.005321	0.04821	2	67	MYC,HSPA8
	Interaction	int:CDK11B	CDK11B interactions		0.001632	1	0.005321	0.04821	2	67	HSPA8,RAD18
	Interaction	int:ZBTB9	ZBTB9 interactions		0.001632	1	0.005321	0.04821	2	67	MYC,UBE2I
	Interaction	int:HUWE1	HUWE1 interactions		0.001637	1	0.005336	0.04834	4	591	BRCA1,MYC,HSPA8,CTNNB1
	Interaction	int:APEX1	APEX1 interactions		0.001674	1	0.005443	0.04931	5	1025	BRCA1,UBE2I,SMARCA4,THRAP3,EP300
	Interaction	int:FOSL2	FOSL2 interactions		0.00168	1	0.005443	0.04931	2	68	BRCA1,EP300
	Interaction	int:CDKN2B	CDKN2B interactions		0.00168	1	0.005443	0.04931	2	68	MYC,EP300
	Interaction	int:GTF2H4	GTF2H4 interactions		0.00168	1	0.005443	0.04931	2	68	BRCA1,MYC
	Interaction	int:KIF22	KIF22 interactions		0.00168	1	0.005443	0.04931	2	68	BRCA1,CTNNB1
	Interaction	int:BCL2L11	BCL2L11 interactions		0.00168	1	0.005443	0.04931	2	68	TNIP2,MAPK8
	Interaction	int:LRSAM1	LRSAM1 interactions		0.00168	1	0.005443	0.04931	2	68	MYC,UBE2I
	Interaction	int:DHX16	DHX16 interactions		0.00168	1	0.005443	0.04931	2	68	MYC,SRRM2
	Interaction	int:RBM7	RBM7 interactions		0.00168	1	0.005443	0.04931	2	68	MYC,SRRM2
	Interaction	int:TRIP6	TRIP6 interactions		0.001698	1	0.005492	0.04975	3	270	MYC,THRAP3,TNIP2
	Interaction	int:RPS13	RPS13 interactions		0.001698	1	0.005492	0.04975	3	270	BRCA1,MYC,SRRM2
	Interaction	int:CCNH	CCNH interactions		0.00173	1	0.00558	0.05055	2	69	BRCA1,MYC
	Interaction	int:CNOT3	CNOT3 interactions		0.00173	1	0.00558	0.05055	2	69	CREBBP,HSPA8
	Interaction	int:ASB3	ASB3 interactions		0.00173	1	0.00558	0.05055	2	69	BCLAF1,THRAP3
	Interaction	int:WAPL	WAPL interactions		0.00173	1	0.00558	0.05055	2	69	BRCA1,MYC
	Interaction	int:RC3H1	RC3H1 interactions		0.001742	1	0.005615	0.05086	4	601	SRRM2,BCLAF1,THRAP3,HSPA8
	Interaction	int:HADHA	HADHA interactions		0.001752	1	0.005646	0.05115	3	273	MYC,TNIP2,RAD18
	Interaction	int:MAP2K2	MAP2K2 interactions		0.00178	1	0.00567	0.05136	2	70	HSPA8,MAPK8
	Interaction	int:TOE1	TOE1 interactions		0.00178	1	0.00567	0.05136	2	70	MYC,RAD18
	Interaction	int:PBX1	PBX1 interactions		0.00178	1	0.00567	0.05136	2	70	SMARCA4,CREBBP
	Interaction	int:PPHLN1	PPHLN1 interactions		0.00178	1	0.00567	0.05136	2	70	BRCA1,BCLAF1
	Interaction	int:PARP2	PARP2 interactions		0.00178	1	0.00567	0.05136	2	70	TNIP2,RAD18
	Interaction	int:PYGL	PYGL interactions		0.00178	1	0.00567	0.05136	2	70	BRCA1,MYC
	Interaction	int:CPS1	CPS1 interactions		0.00178	1	0.00567	0.05136	2	70	MYC,HSPA8
	Interaction	int:WBP11	WBP11 interactions		0.00178	1	0.00567	0.05136	2	70	EP300,TNIP2
	Interaction	int:RC3H2	RC3H2 interactions		0.001785	1	0.00567	0.05136	4	605	UBE2I,BCLAF1,THRAP3,HSPA8
	Interaction	int:ALKAL1	ALKAL1 interactions		0.001801	1	0.00567	0.05136	1	2	TNIP2
	Interaction	int:LINC02593	LINC02593 interactions		0.001801	1	0.00567	0.05136	1	2	TNIP2
	Interaction	int:SNORD6	SNORD6 interactions		0.001801	1	0.00567	0.05136	1	2	TNIP2
	Interaction	int:SNORD5	SNORD5 interactions		0.001801	1	0.00567	0.05136	1	2	TNIP2
	Interaction	int:SNORD2	SNORD2 interactions		0.001801	1	0.00567	0.05136	1	2	TNIP2
	Interaction	int:SNORA4	SNORA4 interactions		0.001801	1	0.00567	0.05136	1	2	TNIP2
	Interaction	int:GALR3	GALR3 interactions		0.001801	1	0.00567	0.05136	1	2	MYC
	Interaction	int:SBDSP1	SBDSP1 interactions		0.001801	1	0.00567	0.05136	1	2	TNIP2
	Interaction	int:C9orf85	C9orf85 interactions		0.001801	1	0.00567	0.05136	1	2	TNIP2
	Interaction	int:SNORA32	SNORA32 interactions		0.001801	1	0.00567	0.05136	1	2	TNIP2
	Interaction	int:WEE2	WEE2 interactions		0.001801	1	0.00567	0.05136	1	2	MYC
	Interaction	int:ADA2	ADA2 interactions		0.001801	1	0.00567	0.05136	1	2	SRRM2
	Interaction	int:SNHG6	SNHG6 interactions		0.001801	1	0.00567	0.05136	1	2	TNIP2
	Interaction	int:FAM200B	FAM200B interactions		0.001801	1	0.00567	0.05136	1	2	TNIP2
	Interaction	int:NDUFC1	NDUFC1 interactions		0.001801	1	0.00567	0.05136	1	2	TNIP2
	Interaction	int:SNORD75	SNORD75 interactions		0.001801	1	0.00567	0.05136	1	2	TNIP2
	Interaction	int:SNORD87	SNORD87 interactions		0.001801	1	0.00567	0.05136	1	2	TNIP2
	Interaction	int:SNORD28	SNORD28 interactions		0.001801	1	0.00567	0.05136	1	2	TNIP2
	Interaction	int:SNORD27	SNORD27 interactions		0.001801	1	0.00567	0.05136	1	2	TNIP2
	Interaction	int:SNORD29	SNORD29 interactions		0.001801	1	0.00567	0.05136	1	2	TNIP2
	Interaction	int:SNORD31	SNORD31 interactions		0.001801	1	0.00567	0.05136	1	2	TNIP2
	Interaction	int:SNORD30	SNORD30 interactions		0.001801	1	0.00567	0.05136	1	2	TNIP2
	Interaction	int:SERTAD4-AS1	SERTAD4-AS1 interactions		0.001801	1	0.00567	0.05136	1	2	TNIP2
	Interaction	int:GCNA	GCNA interactions		0.001801	1	0.00567	0.05136	1	2	SUMO2
	Interaction	int:LINC00205	LINC00205 interactions		0.001801	1	0.00567	0.05136	1	2	TNIP2
	Interaction	int:ZNF605	ZNF605 interactions		0.001801	1	0.00567	0.05136	1	2	MAPK8
	Interaction	int:MTDH	MTDH interactions		0.001827	1	0.005724	0.05186	3	277	RALY,CREBBP,EP300
	Interaction	int:UBR2	UBR2 interactions		0.00183	1	0.005724	0.05186	2	71	BRCA1,MYC
	Interaction	int:TBL1X	TBL1X interactions		0.00183	1	0.005724	0.05186	2	71	UBE2I,CTNNB1
	Interaction	int:BRF1	BRF1 interactions		0.00183	1	0.005724	0.05186	2	71	RB1,SUMO2
	Interaction	int:LMO7	LMO7 interactions		0.00183	1	0.005724	0.05186	2	71	RAD18,CTNNB1
	Interaction	int:POLR1E	POLR1E interactions		0.00183	1	0.005724	0.05186	2	71	MYC,CREBBP
	Interaction	int:CBLC	CBLC interactions		0.00183	1	0.005724	0.05186	2	71	MYC,UBE2I
	Interaction	int:CBFB	CBFB interactions		0.00183	1	0.005724	0.05186	2	71	MYC,CTNNB1
	Interaction	int:SAMM50	SAMM50 interactions		0.00183	1	0.005724	0.05186	2	71	MYC,HSPA8
	Interaction	int:H3C15	H3C15 interactions		0.00183	1	0.005724	0.05186	2	71	HSPA8,RAD18
	Interaction	int:NVL	NVL interactions		0.001882	1	0.005866	0.05314	2	72	MYC,UBE2I
	Interaction	int:HK2	HK2 interactions		0.001882	1	0.005866	0.05314	2	72	MYC,RAD18
	Interaction	int:NKAP	NKAP interactions		0.001882	1	0.005866	0.05314	2	72	SRRM2,RAD18
	Interaction	int:ATXN10	ATXN10 interactions		0.001882	1	0.005866	0.05314	2	72	MYC,HSPA8
	Interaction	int:PPIL3	PPIL3 interactions		0.001882	1	0.005866	0.05314	2	72	MYC,SRRM2
	Interaction	int:ELAC2	ELAC2 interactions		0.001933	1	0.005997	0.05433	2	73	MYC,HSPA8
	Interaction	int:GPN1	GPN1 interactions		0.001933	1	0.005997	0.05433	2	73	BRCA1,HSPA8
	Interaction	int:ANAPC5	ANAPC5 interactions		0.001933	1	0.005997	0.05433	2	73	CREBBP,EP300
	Interaction	int:CCDC47	CCDC47 interactions		0.001933	1	0.005997	0.05433	2	73	MYC,TNIP2
	Interaction	int:WWTR1	WWTR1 interactions		0.001933	1	0.005997	0.05433	2	73	RB1,EP300
	Interaction	int:ZBED1	ZBED1 interactions		0.001933	1	0.005997	0.05433	2	73	UBE2I,SUMO2
	Interaction	int:ANKHD1	ANKHD1 interactions		0.001933	1	0.005997	0.05433	2	73	MYC,HSPA8
	Interaction	int:TRIP10	TRIP10 interactions		0.001933	1	0.005997	0.05433	2	73	CREBBP,CTNNB1
	Interaction	int:KRAS	KRAS interactions		0.001938	1	0.006007	0.05442	6	1589	UBE2I,SRRM2,BCLAF1,THRAP3,HSPA8,CTNNB1
	Interaction	int:ORC1	ORC1 interactions		0.001986	1	0.006113	0.05538	2	74	MYC,RB1
	Interaction	int:CDKN2C	CDKN2C interactions		0.001986	1	0.006113	0.05538	2	74	MYC,MAPK8
	Interaction	int:BRMS1	BRMS1 interactions		0.001986	1	0.006113	0.05538	2	74	CREBBP,EP300
	Interaction	int:ANP32A	ANP32A interactions		0.001986	1	0.006113	0.05538	2	74	MYC,TNIP2
	Interaction	int:H1-3	H1-3 interactions		0.001986	1	0.006113	0.05538	2	74	EP300,RAD18
	Interaction	int:POLR2J	POLR2J interactions		0.001986	1	0.006113	0.05538	2	74	BRCA1,TNIP2
	Interaction	int:POLA1	POLA1 interactions		0.001986	1	0.006113	0.05538	2	74	MYC,RB1
	Interaction	int:PHF6	PHF6 interactions		0.001986	1	0.006113	0.05538	2	74	MYC,RALY
	Interaction	int:PRMT8	PRMT8 interactions		0.001986	1	0.006113	0.05538	2	74	BCLAF1,THRAP3
	Interaction	int:FAM83H	FAM83H interactions		0.001986	1	0.006113	0.05538	2	74	BRCA1,MYC
	Interaction	int:EMSY	EMSY interactions		0.001986	1	0.006113	0.05538	2	74	BRCA1,MYC
	Interaction	int:USF1	USF1 interactions		0.002039	1	0.006245	0.05658	2	75	SMARCA4,EP300
	Interaction	int:RRM2	RRM2 interactions		0.002039	1	0.006245	0.05658	2	75	MYC,HSPA8
	Interaction	int:PIK3C2A	PIK3C2A interactions		0.002039	1	0.006245	0.05658	2	75	MYC,HSPA8
	Interaction	int:H4C14	H4C14 interactions		0.002039	1	0.006245	0.05658	2	75	UBE2I,EP300
	Interaction	int:POLR2D	POLR2D interactions		0.002039	1	0.006245	0.05658	2	75	BRCA1,TNIP2
	Interaction	int:CHD1L	CHD1L interactions		0.002039	1	0.006245	0.05658	2	75	MYC,HSPA8
	Interaction	int:MCCC2	MCCC2 interactions		0.002039	1	0.006245	0.05658	2	75	MYC,HSPA8
	Interaction	int:ZFYVE21	ZFYVE21 interactions		0.002039	1	0.006245	0.05658	2	75	MYC,HSPA8
	Interaction	int:TUFM	TUFM interactions		0.002082	1	0.006372	0.05772	3	290	MYC,HSPA8,TNIP2
	Interaction	int:KDM5B	KDM5B interactions		0.002093	1	0.00639	0.05789	2	76	MYC,RB1
	Interaction	int:CSTF3	CSTF3 interactions		0.002093	1	0.00639	0.05789	2	76	HSPA8,TNIP2
	Interaction	int:RBBP8	RBBP8 interactions		0.002093	1	0.00639	0.05789	2	76	BRCA1,RB1
	Interaction	int:ABT1	ABT1 interactions		0.002093	1	0.00639	0.05789	2	76	RB1,EP300
	Interaction	int:TP63	TP63 interactions		0.002103	1	0.006414	0.05811	3	291	BRCA1,UBE2I,EP300
	Interaction	int:CDCA8	CDCA8 interactions		0.002148	1	0.00652	0.05907	2	77	UBE2I,TNIP2
	Interaction	int:BAZ1A	BAZ1A interactions		0.002148	1	0.00652	0.05907	2	77	MYC,SUMO2
	Interaction	int:CDK3	CDK3 interactions		0.002148	1	0.00652	0.05907	2	77	RB1,HSPA8
	Interaction	int:EIF2B1	EIF2B1 interactions		0.002148	1	0.00652	0.05907	2	77	UBE2I,CREBBP
	Interaction	int:CD40	CD40 interactions		0.002148	1	0.00652	0.05907	2	77	HSPA8,MAPK8
	Interaction	int:NCBP2	NCBP2 interactions		0.002148	1	0.00652	0.05907	2	77	MYC,TNIP2
	Interaction	int:POLR3C	POLR3C interactions		0.002148	1	0.00652	0.05907	2	77	MYC,SMARCA4
	Interaction	int:DTL	DTL interactions		0.002148	1	0.00652	0.05907	2	77	UBE2I,RAD18
	Interaction	int:SPECC1L	SPECC1L interactions		0.002204	1	0.006638	0.06014	2	78	UBE2I,CTNNB1
	Interaction	int:MPG	MPG interactions		0.002204	1	0.006638	0.06014	2	78	MYC,EP300
	Interaction	int:DDX41	DDX41 interactions		0.002204	1	0.006638	0.06014	2	78	MYC,SRRM2
	Interaction	int:GTF2H1	GTF2H1 interactions		0.002204	1	0.006638	0.06014	2	78	MYC,RB1
	Interaction	int:NFKB2	NFKB2 interactions		0.002204	1	0.006638	0.06014	2	78	MYC,TNIP2
	Interaction	int:PGR	PGR interactions		0.002204	1	0.006638	0.06014	2	78	BRCA1,EP300
	Interaction	int:POLR1B	POLR1B interactions		0.002204	1	0.006638	0.06014	2	78	MYC,CREBBP
	Interaction	int:ADNP	ADNP interactions		0.002204	1	0.006638	0.06014	2	78	MYC,SMARCA4
	Interaction	int:CCND3	CCND3 interactions		0.002204	1	0.006638	0.06014	2	78	RB1,CREBBP
	Interaction	int:DHX38	DHX38 interactions		0.002204	1	0.006638	0.06014	2	78	BRCA1,MYC
	Interaction	int:ZC3H13	ZC3H13 interactions		0.002204	1	0.006638	0.06014	2	78	TNIP2,RAD18
	Interaction	int:LACTB	LACTB interactions		0.002204	1	0.006638	0.06014	2	78	TNIP2,CTNNB1
	Interaction	int:AP2M1	AP2M1 interactions		0.002207	1	0.006645	0.0602	3	296	MYC,HSPA8,CTNNB1
	Interaction	int:RPL30	RPL30 interactions		0.00225	1	0.006765	0.06128	3	298	BRCA1,MYC,CTNNB1
	Interaction	int:RPAP2	RPAP2 interactions		0.00226	1	0.006765	0.06128	2	79	BRCA1,TNIP2
	Interaction	int:RNF168	RNF168 interactions		0.00226	1	0.006765	0.06128	2	79	BRCA1,SUMO2
	Interaction	int:FANCG	FANCG interactions		0.00226	1	0.006765	0.06128	2	79	BRCA1,CTNNB1
	Interaction	int:TFAP2D	TFAP2D interactions		0.00226	1	0.006765	0.06128	2	79	CREBBP,EP300
	Interaction	int:FOXE1	FOXE1 interactions		0.00226	1	0.006765	0.06128	2	79	RALY,SMARCA4
	Interaction	int:RET	RET interactions		0.00226	1	0.006765	0.06128	2	79	CTNNB1,MAPK8
	Interaction	int:COMMD1	COMMD1 interactions		0.00226	1	0.006765	0.06128	2	79	BRCA1,EP300
	Interaction	int:ACSL3	ACSL3 interactions		0.00226	1	0.006765	0.06128	2	79	MYC,RAD18
	Interaction	int:TUBG1	TUBG1 interactions		0.002315	1	0.006905	0.06255	3	301	BRCA1,MYC,HSPA8
	Interaction	int:UBE2B	UBE2B interactions		0.002316	1	0.006905	0.06255	2	80	RAD18,CTNNB1
	Interaction	int:CCAR1	CCAR1 interactions		0.002316	1	0.006905	0.06255	2	80	MYC,RAD18
	Interaction	int:ZBTB8A	ZBTB8A interactions		0.002316	1	0.006905	0.06255	2	80	UBE2I,EP300
	Interaction	int:AARS1	AARS1 interactions		0.002316	1	0.006905	0.06255	2	80	BRCA1,MYC
	Interaction	int:H1-0	H1-0 interactions		0.002316	1	0.006905	0.06255	2	80	MYC,RAD18
	Interaction	int:NUP133	NUP133 interactions		0.002316	1	0.006905	0.06255	2	80	BRCA1,MYC
	Interaction	int:UNK	UNK interactions		0.002337	1	0.006961	0.06306	3	302	SRRM2,BCLAF1,CTNNB1
	Interaction	int:NFE2	NFE2 interactions		0.002374	1	0.007045	0.06382	2	81	CREBBP,MAPK8
	Interaction	int:SAFB2	SAFB2 interactions		0.002374	1	0.007045	0.06382	2	81	MYC,RAD18
	Interaction	int:AP3D1	AP3D1 interactions		0.002374	1	0.007045	0.06382	2	81	MYC,HSPA8
	Interaction	int:XPC	XPC interactions		0.002374	1	0.007045	0.06382	2	81	MYC,RAD18
	Interaction	int:FOXL2	FOXL2 interactions		0.002374	1	0.007045	0.06382	2	81	UBE2I,THRAP3
	Interaction	int:MDN1	MDN1 interactions		0.002374	1	0.007045	0.06382	2	81	MYC,SUMO2
	Interaction	int:PRKCA	PRKCA interactions		0.002381	1	0.007063	0.06398	3	304	MYC,EP300,CTNNB1
	Interaction	int:DCTN1	DCTN1 interactions		0.002403	1	0.007124	0.06454	3	305	BRCA1,MYC,TNIP2
	Interaction	int:PDPK1	PDPK1 interactions		0.002432	1	0.007178	0.06502	2	82	HSPA8,MAPK8
	Interaction	int:PCK1	PCK1 interactions		0.002432	1	0.007178	0.06502	2	82	UBE2I,EP300
	Interaction	int:SIN3B	SIN3B interactions		0.002432	1	0.007178	0.06502	2	82	MYC,SMARCA4
	Interaction	int:NCAPH	NCAPH interactions		0.002432	1	0.007178	0.06502	2	82	MYC,TNIP2
	Interaction	int:ERCC8	ERCC8 interactions		0.002432	1	0.007178	0.06502	2	82	HSPA8,EP300
	Interaction	int:MGMT	MGMT interactions		0.002432	1	0.007178	0.06502	2	82	CREBBP,EP300
	Interaction	int:MED9	MED9 interactions		0.002432	1	0.007178	0.06502	2	82	HSPA8,CTNNB1
	Interaction	int:CCT7	CCT7 interactions		0.002448	1	0.007222	0.06543	3	307	BRCA1,MYC,TNIP2
	Interaction	int:ANAPC7	ANAPC7 interactions		0.00249	1	0.007333	0.06643	2	83	CREBBP,EP300
	Interaction	int:MAT2A	MAT2A interactions		0.00249	1	0.007333	0.06643	2	83	MYC,UBE2I
	Interaction	int:CAPN2	CAPN2 interactions		0.00249	1	0.007333	0.06643	2	83	MYC,UBE2I
	Interaction	int:CBL	CBL interactions		0.002517	1	0.007406	0.0671	3	310	HSPA8,CTNNB1,MAPK8
	Interaction	int:PPARA	PPARA interactions		0.00255	1	0.007476	0.06773	2	84	UBE2I,EP300
	Interaction	int:SSBP3	SSBP3 interactions		0.00255	1	0.007476	0.06773	2	84	SMARCA4,TNIP2
	Interaction	int:FARSB	FARSB interactions		0.00255	1	0.007476	0.06773	2	84	MYC,HSPA8
	Interaction	int:KLHL2	KLHL2 interactions		0.00255	1	0.007476	0.06773	2	84	UBE2I,TNIP2
	Interaction	int:MRPL53	MRPL53 interactions		0.00255	1	0.007476	0.06773	2	84	MYC,UBE2I
	Interaction	int:PHLDB2	PHLDB2 interactions		0.00255	1	0.007476	0.06773	2	84	MYC,CTNNB1
	Interaction	int:TFIP11	TFIP11 interactions		0.002587	1	0.007579	0.06866	3	313	MYC,TNIP2,RAD18
	Interaction	int:MAP2K7	MAP2K7 interactions		0.00261	1	0.007611	0.06894	2	85	MYC,MAPK8
	Interaction	int:TRIM26	TRIM26 interactions		0.00261	1	0.007611	0.06894	2	85	SRRM2,SUMO2
	Interaction	int:PSMD10	PSMD10 interactions		0.00261	1	0.007611	0.06894	2	85	RB1,EP300
	Interaction	int:CAP1	CAP1 interactions		0.00261	1	0.007611	0.06894	2	85	BRCA1,MYC
	Interaction	int:CLTCL1	CLTCL1 interactions		0.00261	1	0.007611	0.06894	2	85	MYC,EP300
	Interaction	int:PCBD1	PCBD1 interactions		0.00261	1	0.007611	0.06894	2	85	MYC,TNIP2
	Interaction	int:DES	DES interactions		0.00261	1	0.007611	0.06894	2	85	BRCA1,UBE2I
	Interaction	int:EIF3M	EIF3M interactions		0.00261	1	0.007611	0.06894	2	85	BRCA1,MYC
	Interaction	int:H2BC3	H2BC3 interactions		0.002634	1	0.007675	0.06953	3	315	CREBBP,EP300,TNIP2
	Interaction	int:ZCCHC8	ZCCHC8 interactions		0.002671	1	0.007748	0.07019	2	86	BRCA1,MYC
	Interaction	int:LRRK1	LRRK1 interactions		0.002671	1	0.007748	0.07019	2	86	BRCA1,HSPA8
	Interaction	int:TBL3	TBL3 interactions		0.002671	1	0.007748	0.07019	2	86	BRCA1,MYC
	Interaction	int:MRPS28	MRPS28 interactions		0.002671	1	0.007748	0.07019	2	86	MYC,TNIP2
	Interaction	int:DLST	DLST interactions		0.002681	1	0.007748	0.07019	3	317	MYC,THRAP3,TNIP2
	Interaction	int:TMEM178B	TMEM178B interactions		0.0027	1	0.007748	0.07019	1	3	TNIP2
	Interaction	int:AJAP1	AJAP1 interactions		0.0027	1	0.007748	0.07019	1	3	CTNNB1
	Interaction	int:SMIM8	SMIM8 interactions		0.0027	1	0.007748	0.07019	1	3	TNIP2
	Interaction	int:SAGE1	SAGE1 interactions		0.0027	1	0.007748	0.07019	1	3	BRCA1
	Interaction	int:LMNTD1	LMNTD1 interactions		0.0027	1	0.007748	0.07019	1	3	BRCA1
	Interaction	int:C2orf76	C2orf76 interactions		0.0027	1	0.007748	0.07019	1	3	TNIP2
	Interaction	int:DSCR4	DSCR4 interactions		0.0027	1	0.007748	0.07019	1	3	HSPA8
	Interaction	int:GPR6	GPR6 interactions		0.0027	1	0.007748	0.07019	1	3	HSPA8
	Interaction	int:THEGL	THEGL interactions		0.0027	1	0.007748	0.07019	1	3	BRCA1
	Interaction	int:RNF133	RNF133 interactions		0.0027	1	0.007748	0.07019	1	3	UBE2I
	Interaction	int:ZNF14	ZNF14 interactions		0.0027	1	0.007748	0.07019	1	3	TNIP2
	Interaction	int:SNORD76	SNORD76 interactions		0.0027	1	0.007748	0.07019	1	3	TNIP2
	Interaction	int:SNORD26	SNORD26 interactions		0.0027	1	0.007748	0.07019	1	3	TNIP2
	Interaction	int:SNORD25	SNORD25 interactions		0.0027	1	0.007748	0.07019	1	3	TNIP2
	Interaction	int:C15orf61	C15orf61 interactions		0.0027	1	0.007748	0.07019	1	3	TNIP2
	Interaction	int:HS3ST3A1	HS3ST3A1 interactions		0.0027	1	0.007748	0.07019	1	3	TNIP2
	Interaction	int:IRX3	IRX3 interactions		0.0027	1	0.007748	0.07019	1	3	TNIP2
	Interaction	int:SMIM13	SMIM13 interactions		0.0027	1	0.007748	0.07019	1	3	TNIP2
	Interaction	int:SMIM26	SMIM26 interactions		0.0027	1	0.007748	0.07019	1	3	TNIP2
	Interaction	int:C9orf116	C9orf116 interactions		0.0027	1	0.007748	0.07019	1	3	HSPA8
	Interaction	int:MFSD14A	MFSD14A interactions		0.0027	1	0.007748	0.07019	1	3	TNIP2
	Interaction	int:CWC22	CWC22 interactions		0.002732	1	0.007806	0.07072	2	87	SRRM2,RAD18
	Interaction	int:LENG8	LENG8 interactions		0.002732	1	0.007806	0.07072	2	87	MYC,RAD18
	Interaction	int:EIF4ENIF1	EIF4ENIF1 interactions		0.002732	1	0.007806	0.07072	2	87	MYC,CREBBP
	Interaction	int:SIAH2	SIAH2 interactions		0.002732	1	0.007806	0.07072	2	87	UBE2I,EP300
	Interaction	int:MIPOL1	MIPOL1 interactions		0.002732	1	0.007806	0.07072	2	87	UBE2I,TNIP2
	Interaction	int:REEP5	REEP5 interactions		0.002732	1	0.007806	0.07072	2	87	SMARCA4,TNIP2
	Interaction	int:RCC2	RCC2 interactions		0.002732	1	0.007806	0.07072	2	87	EP300,RAD18
	Interaction	int:RPL13	RPL13 interactions		0.002754	1	0.007864	0.07124	3	320	MYC,HSPA8,CTNNB1
	Interaction	int:PATJ	PATJ interactions		0.002794	1	0.007965	0.07215	2	88	HSPA8,TNIP2
	Interaction	int:PPP6R1	PPP6R1 interactions		0.002794	1	0.007965	0.07215	2	88	BRCA1,HSPA8
	Interaction	int:COQ2	COQ2 interactions		0.002794	1	0.007965	0.07215	2	88	BCLAF1,THRAP3
	Interaction	int:RPL18	RPL18 interactions		0.002803	1	0.007985	0.07234	3	322	BRCA1,MYC,CTNNB1
	Interaction	int:MAP3K14	MAP3K14 interactions		0.002857	1	0.008091	0.0733	2	89	BRCA1,HSPA8
	Interaction	int:MIF	MIF interactions		0.002857	1	0.008091	0.0733	2	89	MYC,TNIP2
	Interaction	int:GNL3L	GNL3L interactions		0.002857	1	0.008091	0.0733	2	89	BRCA1,MYC
	Interaction	int:KLC2	KLC2 interactions		0.002857	1	0.008091	0.0733	2	89	HSPA8,CTNNB1
	Interaction	int:HIVEP1	HIVEP1 interactions		0.002857	1	0.008091	0.0733	2	89	BRCA1,MAPK8
	Interaction	int:FERMT2	FERMT2 interactions		0.002857	1	0.008091	0.0733	2	89	MYC,CTNNB1
	Interaction	int:ERC1	ERC1 interactions		0.002857	1	0.008091	0.0733	2	89	BRCA1,MYC
	Interaction	int:POLR3A	POLR3A interactions		0.002857	1	0.008091	0.0733	2	89	MYC,SMARCA4
	Interaction	int:CNOT2	CNOT2 interactions		0.002857	1	0.008091	0.0733	2	89	HSPA8,CTNNB1
	Interaction	int:SCRIB	SCRIB interactions		0.002857	1	0.008091	0.0733	2	89	MYC,HSPA8
	Interaction	int:E2F6	E2F6 interactions		0.00292	1	0.008256	0.07479	2	90	MYC,SMARCA4
	Interaction	int:CLTA	CLTA interactions		0.00292	1	0.008256	0.07479	2	90	HSPA8,CTNNB1
	Interaction	int:ATRX	ATRX interactions		0.00292	1	0.008256	0.07479	2	90	CREBBP,SUMO2
	Interaction	int:MED16	MED16 interactions		0.002984	1	0.008398	0.07608	2	91	MYC,RALY
	Interaction	int:BIRC6	BIRC6 interactions		0.002984	1	0.008398	0.07608	2	91	MYC,EP300
	Interaction	int:KIF23	KIF23 interactions		0.002984	1	0.008398	0.07608	2	91	BRCA1,MYC
	Interaction	int:CDH2	CDH2 interactions		0.002984	1	0.008398	0.07608	2	91	CREBBP,CTNNB1
	Interaction	int:PPFIA1	PPFIA1 interactions		0.002984	1	0.008398	0.07608	2	91	BRCA1,TNIP2
	Interaction	int:H1-5	H1-5 interactions		0.002984	1	0.008398	0.07608	2	91	MYC,HSPA8
	Interaction	int:PCGF6	PCGF6 interactions		0.002984	1	0.008398	0.07608	2	91	MYC,RAD18
	Interaction	int:ATF4	ATF4 interactions		0.002984	1	0.008398	0.07608	2	91	CREBBP,EP300
	Interaction	int:STK4	STK4 interactions		0.003049	1	0.00855	0.07745	2	92	MYC,HSPA8
	Interaction	int:TFAM	TFAM interactions		0.003049	1	0.00855	0.07745	2	92	MYC,CTNNB1
	Interaction	int:ADAR	ADAR interactions		0.003049	1	0.00855	0.07745	2	92	MYC,UBE2I
	Interaction	int:TJP2	TJP2 interactions		0.003049	1	0.00855	0.07745	2	92	SRRM2,MAPK8
	Interaction	int:GATAD2A	GATAD2A interactions		0.003049	1	0.00855	0.07745	2	92	MYC,CREBBP
	Interaction	int:LUC7L3	LUC7L3 interactions		0.003049	1	0.00855	0.07745	2	92	TNIP2,RAD18
	Interaction	int:RCHY1	RCHY1 interactions		0.003114	1	0.008688	0.0787	2	93	BRCA1,TNIP2
	Interaction	int:UBR1	UBR1 interactions		0.003114	1	0.008688	0.0787	2	93	BRCA1,MYC
	Interaction	int:HOXB9	HOXB9 interactions		0.003114	1	0.008688	0.0787	2	93	CREBBP,EP300
	Interaction	int:TNRC6B	TNRC6B interactions		0.003114	1	0.008688	0.0787	2	93	BRCA1,TNIP2
	Interaction	int:OPA1	OPA1 interactions		0.003114	1	0.008688	0.0787	2	93	MYC,HSPA8
	Interaction	int:DHX57	DHX57 interactions		0.003114	1	0.008688	0.0787	2	93	MYC,HSPA8
	Interaction	int:MET	MET interactions		0.003114	1	0.008688	0.0787	2	93	MYC,CTNNB1
	Interaction	int:MYD88	MYD88 interactions		0.003114	1	0.008688	0.0787	2	93	HSPA8,TNIP2
	Interaction	int:CHD8	CHD8 interactions		0.003114	1	0.008688	0.0787	2	93	MYC,CTNNB1
	Interaction	int:METTL14	METTL14 interactions		0.003161	1	0.008813	0.07984	3	336	RALY,THRAP3,HSPA8
	Interaction	int:FAU	FAU interactions		0.00318	1	0.008846	0.08014	2	94	BRCA1,MYC
	Interaction	int:DNMT3B	DNMT3B interactions		0.00318	1	0.008846	0.08014	2	94	MYC,UBE2I
	Interaction	int:TAF2	TAF2 interactions		0.00318	1	0.008846	0.08014	2	94	MYC,RAD18
	Interaction	int:RPS6KB1	RPS6KB1 interactions		0.00318	1	0.008846	0.08014	2	94	EP300,MAPK8
	Interaction	int:RPS4X	RPS4X interactions		0.003241	1	0.008995	0.08149	3	339	MYC,HSPA8,CTNNB1
	Interaction	int:PKP2	PKP2 interactions		0.003247	1	0.008995	0.08149	2	95	MYC,CTNNB1
	Interaction	int:KIF2C	KIF2C interactions		0.003247	1	0.008995	0.08149	2	95	BRCA1,MYC
	Interaction	int:MCPH1	MCPH1 interactions		0.003247	1	0.008995	0.08149	2	95	BRCA1,SMARCA4
	Interaction	int:CCNK	CCNK interactions		0.003247	1	0.008995	0.08149	2	95	MYC,RAD18
	Interaction	int:TUBB2B	TUBB2B interactions		0.003247	1	0.008995	0.08149	2	95	MYC,TNIP2
	Interaction	int:FUBP3	FUBP3 interactions		0.003247	1	0.008995	0.08149	2	95	MYC,TNIP2
	Interaction	int:NXF1	NXF1 interactions		0.003278	1	0.009077	0.08223	5	1194	MYC,RALY,UBE2I,BCLAF1,CTNNB1
	Interaction	int:LIG3	LIG3 interactions		0.003314	1	0.009156	0.08294	2	96	MYC,CTNNB1
	Interaction	int:PTPN13	PTPN13 interactions		0.003314	1	0.009156	0.08294	2	96	TNIP2,CTNNB1
	Interaction	int:PFKL	PFKL interactions		0.003314	1	0.009156	0.08294	2	96	BRCA1,MYC
	Interaction	int:UTRN	UTRN interactions		0.003314	1	0.009156	0.08294	2	96	MYC,RAD18
	Interaction	int:XRCC1	XRCC1 interactions		0.003382	1	0.009317	0.0844	2	97	BRCA1,UBE2I
	Interaction	int:BAP1	BAP1 interactions		0.003382	1	0.009317	0.0844	2	97	BRCA1,CTNNB1
	Interaction	int:CDH5	CDH5 interactions		0.003382	1	0.009317	0.0844	2	97	MYC,CTNNB1
	Interaction	int:MDM4	MDM4 interactions		0.003382	1	0.009317	0.0844	2	97	RB1,EP300
	Interaction	int:NCAPD2	NCAPD2 interactions		0.003382	1	0.009317	0.0844	2	97	MYC,TNIP2
	Interaction	int:OAT	OAT interactions		0.003451	1	0.009468	0.08577	2	98	MYC,TNIP2
	Interaction	int:ELP3	ELP3 interactions		0.003451	1	0.009468	0.08577	2	98	MYC,HSPA8
	Interaction	int:DNAJC10	DNAJC10 interactions		0.003451	1	0.009468	0.08577	2	98	BRCA1,HSPA8
	Interaction	int:EXOSC9	EXOSC9 interactions		0.003451	1	0.009468	0.08577	2	98	UBE2I,SUMO2
	Interaction	int:MAGOHB	MAGOHB interactions		0.003451	1	0.009468	0.08577	2	98	RAD18,CTNNB1
	Interaction	int:CCDC6	CCDC6 interactions		0.003451	1	0.009468	0.08577	2	98	UBE2I,TNIP2
	Interaction	int:DNAJB6	DNAJB6 interactions		0.003451	1	0.009468	0.08577	2	98	MYC,HSPA8
	Interaction	int:ATP5F1A	ATP5F1A interactions		0.003461	1	0.009491	0.08598	3	347	MYC,HSPA8,CTNNB1
	Interaction	int:LUZP4	LUZP4 interactions		0.00352	1	0.00962	0.08715	2	99	BCLAF1,THRAP3
	Interaction	int:LLGL2	LLGL2 interactions		0.00352	1	0.00962	0.08715	2	99	THRAP3,RAD18
	Interaction	int:RING1	RING1 interactions		0.00352	1	0.00962	0.08715	2	99	MYC,RB1
	Interaction	int:PLEKHA5	PLEKHA5 interactions		0.00352	1	0.00962	0.08715	2	99	MYC,TNIP2
	Interaction	int:IRF2	IRF2 interactions		0.00352	1	0.00962	0.08715	2	99	UBE2I,EP300
	Interaction	int:GLIS2	GLIS2 interactions		0.00352	1	0.00962	0.08715	2	99	MYC,CTNNB1
	Interaction	int:EZR	EZR interactions		0.003546	1	0.009686	0.08774	3	350	BRCA1,CTNNB1,MAPK8
	Interaction	int:USO1	USO1 interactions		0.00359	1	0.009687	0.08776	2	100	BRCA1,CTNNB1
	Interaction	int:PDGFRA	PDGFRA interactions		0.00359	1	0.009687	0.08776	2	100	BRCA1,MYC
	Interaction	int:SPRTN	SPRTN interactions		0.00359	1	0.009687	0.08776	2	100	HSPA8,RAD18
	Interaction	int:GPS2	GPS2 interactions		0.00359	1	0.009687	0.08776	2	100	EP300,MAPK8
	Interaction	int:SUPT6H	SUPT6H interactions		0.00359	1	0.009687	0.08776	2	100	BRCA1,RAD18
	Interaction	int:TACC3	TACC3 interactions		0.00359	1	0.009687	0.08776	2	100	BRCA1,HSPA8
	Interaction	int:DDB2	DDB2 interactions		0.00359	1	0.009687	0.08776	2	100	MYC,EP300
	Interaction	int:HSD17B4	HSD17B4 interactions		0.00359	1	0.009687	0.08776	2	100	MYC,MAPK8
	Interaction	int:PFAS	PFAS interactions		0.00359	1	0.009687	0.08776	2	100	MYC,HSPA8
	Interaction	int:ZNF721	ZNF721 interactions		0.003599	1	0.009687	0.08776	1	4	TNIP2
	Interaction	int:PHOX2B	PHOX2B interactions		0.003599	1	0.009687	0.08776	1	4	CREBBP
	Interaction	int:ZIC5	ZIC5 interactions		0.003599	1	0.009687	0.08776	1	4	TNIP2
	Interaction	int:CALCB	CALCB interactions		0.003599	1	0.009687	0.08776	1	4	TNIP2
	Interaction	int:ALKBH1	ALKBH1 interactions		0.003599	1	0.009687	0.08776	1	4	MYC
	Interaction	int:NDNF	NDNF interactions		0.003599	1	0.009687	0.08776	1	4	TNIP2
	Interaction	int:GPX2	GPX2 interactions		0.003599	1	0.009687	0.08776	1	4	MYC
	Interaction	int:SNORA63	SNORA63 interactions		0.003599	1	0.009687	0.08776	1	4	TNIP2
	Interaction	int:FGF20	FGF20 interactions		0.003599	1	0.009687	0.08776	1	4	CTNNB1
	Interaction	int:LINC01194	LINC01194 interactions		0.003599	1	0.009687	0.08776	1	4	CTNNB1
	Interaction	int:CDH16	CDH16 interactions		0.003599	1	0.009687	0.08776	1	4	CTNNB1
	Interaction	int:FOXD1	FOXD1 interactions		0.003599	1	0.009687	0.08776	1	4	TNIP2
	Interaction	int:HOXD11	HOXD11 interactions		0.003599	1	0.009687	0.08776	1	4	TNIP2
	Interaction	int:FRMD8P1	FRMD8P1 interactions		0.003599	1	0.009687	0.08776	1	4	HSPA8
	Interaction	int:NORAD	NORAD interactions		0.003599	1	0.009687	0.08776	1	4	TNIP2
	Interaction	int:ARSF	ARSF interactions		0.003599	1	0.009687	0.08776	1	4	EP300
	Interaction	int:ZBED5	ZBED5 interactions		0.003599	1	0.009687	0.08776	1	4	MYC
	Interaction	int:PSMA1	PSMA1 interactions		0.003604	1	0.009694	0.08782	3	352	BRCA1,MYC,HSPA8
	Interaction	int:PSMA3	PSMA3 interactions		0.003633	1	0.009766	0.08847	3	353	MYC,HSPA8,RAD18
	Interaction	int:BCAR1	BCAR1 interactions		0.003661	1	0.00981	0.08887	2	101	TNIP2,MAPK8
	Interaction	int:ZNF76	ZNF76 interactions		0.003661	1	0.00981	0.08887	2	101	RALY,EP300
	Interaction	int:SPOP	SPOP interactions		0.003661	1	0.00981	0.08887	2	101	MYC,UBE2I
	Interaction	int:ASS1	ASS1 interactions		0.003661	1	0.00981	0.08887	2	101	MYC,HSPA8
	Interaction	int:ARNTL	ARNTL interactions		0.003661	1	0.00981	0.08887	2	101	CREBBP,EP300
	Interaction	int:CDK16	CDK16 interactions		0.003661	1	0.00981	0.08887	2	101	BRCA1,MYC
	Interaction	int:ERG	ERG interactions		0.003732	1	0.009978	0.09039	2	102	HSPA8,EP300
	Interaction	int:UBE2L6	UBE2L6 interactions		0.003732	1	0.009978	0.09039	2	102	HSPA8,CTNNB1
	Interaction	int:BHLHE40	BHLHE40 interactions		0.003732	1	0.009978	0.09039	2	102	UBE2I,TNIP2
	Interaction	int:RBM17	RBM17 interactions		0.003732	1	0.009978	0.09039	2	102	RAD18,CTNNB1
	Interaction	int:ZBTB7B	ZBTB7B interactions		0.003779	1	0.0101	0.09148	3	358	RALY,THRAP3,EP300
	Interaction	int:LONRF1	LONRF1 interactions		0.003804	1	0.01013	0.09173	2	103	BRCA1,UBE2I
	Interaction	int:KIF2A	KIF2A interactions		0.003804	1	0.01013	0.09173	2	103	BRCA1,MYC
	Interaction	int:ADRM1	ADRM1 interactions		0.003804	1	0.01013	0.09173	2	103	BRCA1,TNIP2
	Interaction	int:GTF3C4	GTF3C4 interactions		0.003804	1	0.01013	0.09173	2	103	BRCA1,MYC
	Interaction	int:DZIP3	DZIP3 interactions		0.003804	1	0.01013	0.09173	2	103	UBE2I,RAD18
	Interaction	int:H1-10	H1-10 interactions		0.003804	1	0.01013	0.09173	2	103	MYC,RAD18
	Interaction	int:MYEF2	MYEF2 interactions		0.003804	1	0.01013	0.09173	2	103	MYC,SMARCA4
	Interaction	int:ELP1	ELP1 interactions		0.003876	1	0.01031	0.09338	2	104	MYC,MAPK8
	Interaction	int:TRIM63	TRIM63 interactions		0.003876	1	0.01031	0.09338	2	104	UBE2I,SUMO2
	Interaction	int:MED17	MED17 interactions		0.00395	1	0.01048	0.09493	2	105	BRCA1,SMARCA4
	Interaction	int:MAP4	MAP4 interactions		0.00395	1	0.01048	0.09493	2	105	BRCA1,MYC
	Interaction	int:SSR1	SSR1 interactions		0.00395	1	0.01048	0.09493	2	105	MYC,TNIP2
	Interaction	int:RPAP3	RPAP3 interactions		0.00395	1	0.01048	0.09493	2	105	BRCA1,MYC
	Interaction	int:PLK1	PLK1 interactions		0.003959	1	0.0105	0.09511	3	364	BRCA1,MYC,CTNNB1
	Interaction	int:SOD1	SOD1 interactions		0.004021	1	0.01063	0.09628	3	366	HSPA8,TNIP2,SUMO2
	Interaction	int:EIF4G2	EIF4G2 interactions		0.004023	1	0.01063	0.09628	2	106	MYC,HSPA8
	Interaction	int:PUM1	PUM1 interactions		0.004023	1	0.01063	0.09628	2	106	MYC,TNIP2
	Interaction	int:SRP68	SRP68 interactions		0.004023	1	0.01063	0.09628	2	106	BRCA1,MYC
	Interaction	int:TARS1	TARS1 interactions		0.004023	1	0.01063	0.09628	2	106	BRCA1,MYC
	Interaction	int:HSPBP1	HSPBP1 interactions		0.004023	1	0.01063	0.09628	2	106	HSPA8,TNIP2
	Interaction	int:SEH1L	SEH1L interactions		0.004023	1	0.01063	0.09628	2	106	MYC,UBE2I
	Interaction	int:ELAVL1	ELAVL1 interactions		0.004061	1	0.01072	0.09713	6	1837	MYC,SRRM2,CREBBP,TNIP2,SUMO2,CTNNB1
	Interaction	int:STRN	STRN interactions		0.004098	1	0.01078	0.09763	2	107	BRCA1,EP300
	Interaction	int:BAG1	BAG1 interactions		0.004098	1	0.01078	0.09763	2	107	RB1,HSPA8
	Interaction	int:RNF8	RNF8 interactions		0.004098	1	0.01078	0.09763	2	107	MYC,SUMO2
	Interaction	int:NUP205	NUP205 interactions		0.004098	1	0.01078	0.09763	2	107	MYC,UBE2I
	Interaction	int:MAPKAP1	MAPKAP1 interactions		0.004098	1	0.01078	0.09763	2	107	BRCA1,MAPK8
	Interaction	int:EIF3G	EIF3G interactions		0.004098	1	0.01078	0.09763	2	107	BRCA1,EP300
	Interaction	int:PRPF4B	PRPF4B interactions		0.004098	1	0.01078	0.09763	2	107	SRRM2,RAD18
	Interaction	int:C1QBP	C1QBP interactions		0.004145	1	0.0109	0.09871	3	370	MYC,HSPA8,TNIP2
	Interaction	int:DRG1	DRG1 interactions		0.004173	1	0.01094	0.0991	2	108	BRCA1,UBE2I
	Interaction	int:ACTR1A	ACTR1A interactions		0.004173	1	0.01094	0.0991	2	108	MYC,TNIP2
	Interaction	int:HSPA1B	HSPA1B interactions		0.004173	1	0.01094	0.0991	2	108	RAD18,CTNNB1
	Interaction	int:FEN1	FEN1 interactions		0.004173	1	0.01094	0.0991	2	108	MYC,EP300
	Interaction	int:DCAF4	DCAF4 interactions		0.004173	1	0.01094	0.0991	2	108	EP300,CTNNB1
	Interaction	int:IFI16	IFI16 interactions		0.004177	1	0.01094	0.09913	3	371	BRCA1,MYC,EP300
	Interaction	int:CACYBP	CACYBP interactions		0.004249	1	0.01111	0.1006	2	109	UBE2I,CTNNB1
	Interaction	int:KRT5	KRT5 interactions		0.004249	1	0.01111	0.1006	2	109	TNIP2,SUMO2
	Interaction	int:MAD1L1	MAD1L1 interactions		0.004249	1	0.01111	0.1006	2	109	HSPA8,SUMO2
	Interaction	int:RCOR3	RCOR3 interactions		0.004249	1	0.01111	0.1006	2	109	MYC,SUMO2
	Interaction	int:CAMK2G	CAMK2G interactions		0.004325	1	0.01127	0.1021	2	110	MYC,UBE2I
	Interaction	int:FDPS	FDPS interactions		0.004325	1	0.01127	0.1021	2	110	MYC,HSPA8
	Interaction	int:DNM1	DNM1 interactions		0.004325	1	0.01127	0.1021	2	110	UBE2I,HSPA8
	Interaction	int:GTF2B	GTF2B interactions		0.004325	1	0.01127	0.1021	2	110	CREBBP,EP300
	Interaction	int:UHRF1	UHRF1 interactions		0.004325	1	0.01127	0.1021	2	110	RB1,RAD18
	Interaction	int:RPS6KA3	RPS6KA3 interactions		0.004325	1	0.01127	0.1021	2	110	CREBBP,HSPA8
	Interaction	int:CYFIP2	CYFIP2 interactions		0.004402	1	0.01144	0.1036	2	111	HSPA8,CTNNB1
	Interaction	int:GAK	GAK interactions		0.004402	1	0.01144	0.1036	2	111	CREBBP,HSPA8
	Interaction	int:TUBGCP2	TUBGCP2 interactions		0.004402	1	0.01144	0.1036	2	111	MYC,HSPA8
	Interaction	int:BAX	BAX interactions		0.004402	1	0.01144	0.1036	2	111	MYC,MAPK8
	Interaction	int:SOCS1	SOCS1 interactions		0.004402	1	0.01144	0.1036	2	111	BCLAF1,THRAP3
	Interaction	int:HSPA4L	HSPA4L interactions		0.00448	1	0.01151	0.1043	2	112	BRCA1,HSPA8
	Interaction	int:TNRC6A	TNRC6A interactions		0.00448	1	0.01151	0.1043	2	112	BRCA1,TNIP2
	Interaction	int:CLIC1	CLIC1 interactions		0.00448	1	0.01151	0.1043	2	112	BRCA1,MYC
	Interaction	int:MUC19	MUC19 interactions		0.004497	1	0.01151	0.1043	1	5	MYC
	Interaction	int:GNRHR	GNRHR interactions		0.004497	1	0.01151	0.1043	1	5	MYC
	Interaction	int:SLC17A5	SLC17A5 interactions		0.004497	1	0.01151	0.1043	1	5	TNIP2
	Interaction	int:COA8	COA8 interactions		0.004497	1	0.01151	0.1043	1	5	TNIP2
	Interaction	int:WNT9A	WNT9A interactions		0.004497	1	0.01151	0.1043	1	5	CTNNB1
	Interaction	int:MN1	MN1 interactions		0.004497	1	0.01151	0.1043	1	5	EP300
	Interaction	int:RTL10	RTL10 interactions		0.004497	1	0.01151	0.1043	1	5	BRCA1
	Interaction	int:ANKRD35	ANKRD35 interactions		0.004497	1	0.01151	0.1043	1	5	CTNNB1
	Interaction	int:ABHD17C	ABHD17C interactions		0.004497	1	0.01151	0.1043	1	5	TNIP2
	Interaction	int:C20orf96	C20orf96 interactions		0.004497	1	0.01151	0.1043	1	5	HSPA8
	Interaction	int:CNTN4	CNTN4 interactions		0.004497	1	0.01151	0.1043	1	5	BRCA1
	Interaction	int:C12orf65	C12orf65 interactions		0.004497	1	0.01151	0.1043	1	5	TNIP2
	Interaction	int:RIMKLB	RIMKLB interactions		0.004497	1	0.01151	0.1043	1	5	TNIP2
	Interaction	int:GOLGA8DP	GOLGA8DP interactions		0.004497	1	0.01151	0.1043	1	5	BRCA1
	Interaction	int:SNORD22	SNORD22 interactions		0.004497	1	0.01151	0.1043	1	5	TNIP2
	Interaction	int:MNX1	MNX1 interactions		0.004497	1	0.01151	0.1043	1	5	TNIP2
	Interaction	int:SOX1	SOX1 interactions		0.004497	1	0.01151	0.1043	1	5	CTNNB1
	Interaction	int:ZNF501	ZNF501 interactions		0.004497	1	0.01151	0.1043	1	5	RAD18
	Interaction	int:URB1-AS1	URB1-AS1 interactions		0.004497	1	0.01151	0.1043	1	5	TNIP2
	Interaction	int:SPATA4	SPATA4 interactions		0.004497	1	0.01151	0.1043	1	5	BRCA1
	Interaction	int:CFAP47	CFAP47 interactions		0.004497	1	0.01151	0.1043	1	5	BRCA1
	Interaction	int:TP53AIP1	TP53AIP1 interactions		0.004497	1	0.01151	0.1043	1	5	EP300
	Interaction	int:CHCHD7	CHCHD7 interactions		0.004497	1	0.01151	0.1043	1	5	TNIP2
	Interaction	int:THPO	THPO interactions		0.004497	1	0.01151	0.1043	1	5	EP300
	Interaction	int:RNF207	RNF207 interactions		0.004497	1	0.01151	0.1043	1	5	HSPA8
	Interaction	int:EGLN3	EGLN3 interactions		0.00452	1	0.01157	0.1048	5	1286	BRCA1,CREBBP,HSPA8,SUMO2,CTNNB1
	Interaction	int:SMC4	SMC4 interactions		0.004558	1	0.01163	0.1054	2	113	MYC,HSPA8
	Interaction	int:SKIL	SKIL interactions		0.004558	1	0.01163	0.1054	2	113	UBE2I,RB1
	Interaction	int:ZRANB2	ZRANB2 interactions		0.004558	1	0.01163	0.1054	2	113	EP300,RAD18
	Interaction	int:KPNA6	KPNA6 interactions		0.004558	1	0.01163	0.1054	2	113	BRCA1,CREBBP
	Interaction	int:GLI1	GLI1 interactions		0.004558	1	0.01163	0.1054	2	113	MYC,SMARCA4
	Interaction	int:CALM1	CALM1 interactions		0.004633	1	0.01177	0.1066	3	385	MYC,RAD18,CTNNB1
	Interaction	int:MYL12A	MYL12A interactions		0.004637	1	0.01177	0.1066	2	114	BRCA1,RAD18
	Interaction	int:KTN1	KTN1 interactions		0.004637	1	0.01177	0.1066	2	114	MYC,TNIP2
	Interaction	int:PPP6R3	PPP6R3 interactions		0.004637	1	0.01177	0.1066	2	114	BRCA1,HSPA8
	Interaction	int:MACROH2A2	MACROH2A2 interactions		0.004637	1	0.01177	0.1066	2	114	MYC,RAD18
	Interaction	int:SUCLG1	SUCLG1 interactions		0.004637	1	0.01177	0.1066	2	114	MYC,CTNNB1
	Interaction	int:THAP1	THAP1 interactions		0.004637	1	0.01177	0.1066	2	114	RALY,UBE2I
	Interaction	int:EIF5B	EIF5B interactions		0.004637	1	0.01177	0.1066	2	114	BRCA1,MYC
	Interaction	int:SNRPB2	SNRPB2 interactions		0.004637	1	0.01177	0.1066	2	114	SRRM2,EP300
	Interaction	int:PPP1R13B	PPP1R13B interactions		0.004637	1	0.01177	0.1066	2	114	BRCA1,EP300
	Interaction	int:ABCD3	ABCD3 interactions		0.004717	1	0.01193	0.1081	2	115	MYC,EP300
	Interaction	int:NIPSNAP2	NIPSNAP2 interactions		0.004717	1	0.01193	0.1081	2	115	TNIP2,CTNNB1
	Interaction	int:IGF2R	IGF2R interactions		0.004717	1	0.01193	0.1081	2	115	MYC,EP300
	Interaction	int:TXNL1	TXNL1 interactions		0.004717	1	0.01193	0.1081	2	115	MYC,UBE2I
	Interaction	int:ACACA	ACACA interactions		0.004717	1	0.01193	0.1081	2	115	BRCA1,MYC
	Interaction	int:FADD	FADD interactions		0.004717	1	0.01193	0.1081	2	115	UBE2I,MAPK8
	Interaction	int:MRPS7	MRPS7 interactions		0.004717	1	0.01193	0.1081	2	115	MYC,RAD18
	Interaction	int:ANKRD28	ANKRD28 interactions		0.004797	1	0.0121	0.1096	2	116	BRCA1,MYC
	Interaction	int:PTPN14	PTPN14 interactions		0.004797	1	0.0121	0.1096	2	116	MYC,CTNNB1
	Interaction	int:GRPEL1	GRPEL1 interactions		0.004797	1	0.0121	0.1096	2	116	BRCA1,HSPA8
	Interaction	int:SIPA1L1	SIPA1L1 interactions		0.004797	1	0.0121	0.1096	2	116	TNIP2,CTNNB1
	Interaction	int:RUNX1T1	RUNX1T1 interactions		0.004797	1	0.0121	0.1096	2	116	BRCA1,THRAP3
	Interaction	int:CUL7	CUL7 interactions		0.004818	1	0.01215	0.11	4	796	RALY,SRRM2,BCLAF1,THRAP3
	Interaction	int:ANXA5	ANXA5 interactions		0.004878	1	0.01227	0.1112	2	117	BRCA1,MYC
	Interaction	int:CORO1B	CORO1B interactions		0.004878	1	0.01227	0.1112	2	117	MYC,CTNNB1
	Interaction	int:KRT8	KRT8 interactions		0.004878	1	0.01227	0.1112	2	117	TNIP2,MAPK8
	Interaction	int:FKBP4	FKBP4 interactions		0.004878	1	0.01227	0.1112	2	117	BRCA1,CTNNB1
	Interaction	int:PAK2	PAK2 interactions		0.004959	1	0.01244	0.1127	2	118	MYC,EP300
	Interaction	int:RRP1B	RRP1B interactions		0.004959	1	0.01244	0.1127	2	118	MYC,HSPA8
	Interaction	int:GRIN1	GRIN1 interactions		0.004959	1	0.01244	0.1127	2	118	HSPA8,CTNNB1
	Interaction	int:RPL29	RPL29 interactions		0.004959	1	0.01244	0.1127	2	118	BRCA1,MYC
	Interaction	int:LATS1	LATS1 interactions		0.004959	1	0.01244	0.1127	2	118	MYC,UBE2I
	Interaction	int:CRX	CRX interactions		0.004959	1	0.01244	0.1127	2	118	CREBBP,EP300
	Interaction	int:TFCP2	TFCP2 interactions		0.005011	1	0.01256	0.1138	3	396	UBE2I,HSPA8,MAPK8
	Interaction	int:TAX1BP1	TAX1BP1 interactions		0.005041	1	0.01261	0.1142	2	119	RAD18,CTNNB1
	Interaction	int:SLC25A11	SLC25A11 interactions		0.005041	1	0.01261	0.1142	2	119	MYC,CTNNB1
	Interaction	int:POP1	POP1 interactions		0.005041	1	0.01261	0.1142	2	119	MYC,RAD18
	Interaction	int:EIF4E	EIF4E interactions		0.005041	1	0.01261	0.1142	2	119	MYC,CTNNB1
	Interaction	int:EIF3L	EIF3L interactions		0.005041	1	0.01261	0.1142	2	119	BRCA1,MYC
	Interaction	int:ENO1	ENO1 interactions		0.005047	1	0.01261	0.1143	3	397	BRCA1,MYC,SUMO2
	Interaction	int:EGFR	EGFR interactions		0.005072	1	0.01267	0.1148	5	1321	SRRM2,BCLAF1,HSPA8,CTNNB1,MAPK8
	Interaction	int:RACGAP1	RACGAP1 interactions		0.005124	1	0.01278	0.1158	2	120	BRCA1,MYC
	Interaction	int:MT-CO2	MT-CO2 interactions		0.005124	1	0.01278	0.1158	2	120	MYC,CTNNB1
	Interaction	int:CHMP4B	CHMP4B interactions		0.005124	1	0.01278	0.1158	2	120	UBE2I,TNIP2
	Interaction	int:USP4	USP4 interactions		0.005208	1	0.01295	0.1174	2	121	RB1,CTNNB1
	Interaction	int:SRP14	SRP14 interactions		0.005208	1	0.01295	0.1174	2	121	MYC,SRRM2
	Interaction	int:UBE2K	UBE2K interactions		0.005208	1	0.01295	0.1174	2	121	BRCA1,UBE2I
	Interaction	int:VPS35	VPS35 interactions		0.005208	1	0.01295	0.1174	2	121	BRCA1,MYC
	Interaction	int:IVNS1ABP	IVNS1ABP interactions		0.005208	1	0.01295	0.1174	2	121	THRAP3,HSPA8
	Interaction	int:HINT1	HINT1 interactions		0.005292	1	0.01315	0.1191	2	122	TNIP2,CTNNB1
	Interaction	int:CSTF2	CSTF2 interactions		0.005292	1	0.01315	0.1191	2	122	BRCA1,TNIP2
	Interaction	int:TIMM44	TIMM44 interactions		0.005376	1	0.01325	0.1201	2	123	MYC,RAD18
	Interaction	int:DNAJB11	DNAJB11 interactions		0.005376	1	0.01325	0.1201	2	123	MYC,HSPA8
	Interaction	int:GTF3C1	GTF3C1 interactions		0.005376	1	0.01325	0.1201	2	123	MYC,EP300
	Interaction	int:TLE1	TLE1 interactions		0.005376	1	0.01325	0.1201	2	123	TNIP2,CTNNB1
	Interaction	int:PRRC2A	PRRC2A interactions		0.005376	1	0.01325	0.1201	2	123	HSPA8,TNIP2
	Interaction	int:TEAD2	TEAD2 interactions		0.005376	1	0.01325	0.1201	2	123	MYC,RALY
	Interaction	int:NMNAT3	NMNAT3 interactions		0.005394	1	0.01325	0.1201	1	6	HSPA8
	Interaction	int:CYP8B1	CYP8B1 interactions		0.005394	1	0.01325	0.1201	1	6	HSPA8
	Interaction	int:WNT2B	WNT2B interactions		0.005394	1	0.01325	0.1201	1	6	BRCA1
	Interaction	int:MTHFS	MTHFS interactions		0.005394	1	0.01325	0.1201	1	6	MYC
	Interaction	int:ALPK1	ALPK1 interactions		0.005394	1	0.01325	0.1201	1	6	MYC
	Interaction	int:CCSAP	CCSAP interactions		0.005394	1	0.01325	0.1201	1	6	TNIP2
	Interaction	int:SLC25A26	SLC25A26 interactions		0.005394	1	0.01325	0.1201	1	6	MYC
	Interaction	int:GK2	GK2 interactions		0.005394	1	0.01325	0.1201	1	6	HSPA8
	Interaction	int:CTF1	CTF1 interactions		0.005394	1	0.01325	0.1201	1	6	EP300
	Interaction	int:CBSL	CBSL interactions		0.005394	1	0.01325	0.1201	1	6	UBE2I
	Interaction	int:CDH18	CDH18 interactions		0.005394	1	0.01325	0.1201	1	6	CTNNB1
	Interaction	int:TSHZ1	TSHZ1 interactions		0.005394	1	0.01325	0.1201	1	6	TNIP2
	Interaction	int:CCDC34	CCDC34 interactions		0.005394	1	0.01325	0.1201	1	6	TNIP2
	Interaction	int:CMTM8	CMTM8 interactions		0.005394	1	0.01325	0.1201	1	6	TNIP2
	Interaction	int:GCKR	GCKR interactions		0.005394	1	0.01325	0.1201	1	6	EP300
	Interaction	int:ZBED3	ZBED3 interactions		0.005394	1	0.01325	0.1201	1	6	TNIP2
	Interaction	int:VIM	VIM interactions		0.005446	1	0.01337	0.1212	3	408	MYC,SRRM2,SUMO2
	Interaction	int:MAP3K5	MAP3K5 interactions		0.005461	1	0.01339	0.1213	2	124	CREBBP,EP300
	Interaction	int:UBE2O	UBE2O interactions		0.005461	1	0.01339	0.1213	2	124	MYC,SMARCA4
	Interaction	int:ACAA2	ACAA2 interactions		0.005461	1	0.01339	0.1213	2	124	MYC,TNIP2
	Interaction	int:RTRAF	RTRAF interactions		0.005461	1	0.01339	0.1213	2	124	TNIP2,RAD18
	Interaction	int:SUGT1	SUGT1 interactions		0.005547	1	0.01356	0.1229	2	125	MYC,HSPA8
	Interaction	int:FBXO38	FBXO38 interactions		0.005547	1	0.01356	0.1229	2	125	BRCA1,CREBBP
	Interaction	int:CCNC	CCNC interactions		0.005547	1	0.01356	0.1229	2	125	RB1,CREBBP
	Interaction	int:MYL6	MYL6 interactions		0.005547	1	0.01356	0.1229	2	125	SRRM2,CTNNB1
	Interaction	int:SAFB	SAFB interactions		0.005547	1	0.01356	0.1229	2	125	MYC,RAD18
	Interaction	int:ATXN3	ATXN3 interactions		0.005558	1	0.01358	0.123	3	411	CREBBP,HSPA8,EP300
	Interaction	int:PDGFRB	PDGFRB interactions		0.005634	1	0.01373	0.1244	2	126	MYC,BCLAF1
	Interaction	int:S100A9	S100A9 interactions		0.005634	1	0.01373	0.1244	2	126	MYC,THRAP3
	Interaction	int:GTF2F1	GTF2F1 interactions		0.005634	1	0.01373	0.1244	2	126	BRCA1,MYC
	Interaction	int:RBCK1	RBCK1 interactions		0.005634	1	0.01373	0.1244	2	126	CREBBP,TNIP2
	Interaction	int:ZC3H7A	ZC3H7A interactions		0.005634	1	0.01373	0.1244	2	126	MYC,TNIP2
	Interaction	int:STRBP	STRBP interactions		0.005721	1	0.01392	0.1261	2	127	RALY,RAD18
	Interaction	int:DNAJB1	DNAJB1 interactions		0.005721	1	0.01392	0.1261	2	127	BRCA1,HSPA8
	Interaction	int:MAP1B	MAP1B interactions		0.005721	1	0.01392	0.1261	2	127	MYC,MAPK8
	Interaction	int:NR2C2	NR2C2 interactions		0.005761	1	0.01401	0.1269	5	1361	RALY,SRRM2,SMARCA4,THRAP3,HSPA8
	Interaction	int:SLC25A13	SLC25A13 interactions		0.005809	1	0.0141	0.1277	2	128	MYC,CTNNB1
	Interaction	int:PLRG1	PLRG1 interactions		0.005809	1	0.0141	0.1277	2	128	MYC,SRRM2
	Interaction	int:HYOU1	HYOU1 interactions		0.005809	1	0.0141	0.1277	2	128	BRCA1,HSPA8
	Interaction	int:AKAP8L	AKAP8L interactions		0.005809	1	0.0141	0.1277	2	128	MYC,HSPA8
	Interaction	int:BTRC	BTRC interactions		0.005863	1	0.01423	0.1289	3	419	MYC,EP300,CTNNB1
	Interaction	int:MAGEA11	MAGEA11 interactions		0.005897	1	0.0143	0.1296	2	129	RB1,EP300
	Interaction	int:COPS5	COPS5 interactions		0.00598	1	0.01447	0.1311	4	846	SRRM2,SMARCA4,HSPA8,CTNNB1
	Interaction	int:FBXW11	FBXW11 interactions		0.00598	1	0.01447	0.1311	3	422	RALY,THRAP3,CTNNB1
	Interaction	int:ZBTB48	ZBTB48 interactions		0.005986	1	0.01447	0.1311	2	130	BRCA1,EP300
	Interaction	int:PRKCB	PRKCB interactions		0.005986	1	0.01447	0.1311	2	130	RB1,EP300
	Interaction	int:H2AC20	H2AC20 interactions		0.005986	1	0.01447	0.1311	2	130	BRCA1,EP300
	Interaction	int:AFG3L2	AFG3L2 interactions		0.005986	1	0.01447	0.1311	2	130	MYC,HSPA8
	Interaction	int:USP14	USP14 interactions		0.00602	1	0.01455	0.1318	3	423	MYC,RALY,CREBBP
	Interaction	int:SVIL	SVIL interactions		0.006076	1	0.01465	0.1327	2	131	RAD18,CTNNB1
	Interaction	int:MED21	MED21 interactions		0.006076	1	0.01465	0.1327	2	131	BRCA1,CREBBP
	Interaction	int:SLC3A2	SLC3A2 interactions		0.006076	1	0.01465	0.1327	2	131	MYC,RAD18
	Interaction	int:KRT19	KRT19 interactions		0.006076	1	0.01465	0.1327	2	131	UBE2I,TNIP2
	Interaction	int:RFC5	RFC5 interactions		0.006166	1	0.01486	0.1346	2	132	MYC,RB1
	Interaction	int:DLAT	DLAT interactions		0.006166	1	0.01486	0.1346	2	132	MYC,HSPA8
	Interaction	int:NFX1	NFX1 interactions		0.006219	1	0.01494	0.1353	3	428	SRRM2,BCLAF1,HSPA8
	Interaction	int:HCK	HCK interactions		0.006257	1	0.01494	0.1353	2	133	MYC,CREBBP
	Interaction	int:FBXW8	FBXW8 interactions		0.006257	1	0.01494	0.1353	2	133	MYC,EP300
	Interaction	int:RBM28	RBM28 interactions		0.006257	1	0.01494	0.1353	2	133	BRCA1,MYC
	Interaction	int:CKB	CKB interactions		0.006257	1	0.01494	0.1353	2	133	MYC,TNIP2
	Interaction	int:ZNF706	ZNF706 interactions		0.00629	1	0.01494	0.1353	1	7	TNIP2
	Interaction	int:TOR4A	TOR4A interactions		0.00629	1	0.01494	0.1353	1	7	MYC
	Interaction	int:HORMAD1	HORMAD1 interactions		0.00629	1	0.01494	0.1353	1	7	BRCA1
	Interaction	int:SOX17	SOX17 interactions		0.00629	1	0.01494	0.1353	1	7	CTNNB1
	Interaction	int:XIST	XIST interactions		0.00629	1	0.01494	0.1353	1	7	BRCA1
	Interaction	int:CDH7	CDH7 interactions		0.00629	1	0.01494	0.1353	1	7	CTNNB1
	Interaction	int:CDH6	CDH6 interactions		0.00629	1	0.01494	0.1353	1	7	CTNNB1
	Interaction	int:USP35	USP35 interactions		0.00629	1	0.01494	0.1353	1	7	TNIP2
	Interaction	int:RWDD3	RWDD3 interactions		0.00629	1	0.01494	0.1353	1	7	UBE2I
	Interaction	int:NEURL2	NEURL2 interactions		0.00629	1	0.01494	0.1353	1	7	CTNNB1
	Interaction	int:TLNRD1	TLNRD1 interactions		0.00629	1	0.01494	0.1353	1	7	TNIP2
	Interaction	int:CDH24	CDH24 interactions		0.00629	1	0.01494	0.1353	1	7	CTNNB1
	Interaction	int:BOK	BOK interactions		0.00629	1	0.01494	0.1353	1	7	MYC
	Interaction	int:ST13P4	ST13P4 interactions		0.00629	1	0.01494	0.1353	1	7	HSPA8
	Interaction	int:STAB2	STAB2 interactions		0.00629	1	0.01494	0.1353	1	7	MAPK8
	Interaction	int:RBBP9	RBBP9 interactions		0.00629	1	0.01494	0.1353	1	7	RB1
	Interaction	int:HMGB1P1	HMGB1P1 interactions		0.00629	1	0.01494	0.1353	1	7	EP300
	Interaction	int:STAC2	STAC2 interactions		0.00629	1	0.01494	0.1353	1	7	BRCA1
	Interaction	int:CCNI2	CCNI2 interactions		0.00629	1	0.01494	0.1353	1	7	HSPA8
	Interaction	int:LALBA	LALBA interactions		0.00629	1	0.01494	0.1353	1	7	HSPA8
	Interaction	int:CRIPAK	CRIPAK interactions		0.00629	1	0.01494	0.1353	1	7	BRCA1
	Interaction	int:ZNF280D	ZNF280D interactions		0.00629	1	0.01494	0.1353	1	7	BRCA1
	Interaction	int:CREBL2	CREBL2 interactions		0.00629	1	0.01494	0.1353	1	7	UBE2I
	Interaction	int:RASA2	RASA2 interactions		0.00629	1	0.01494	0.1353	1	7	MYC
	Interaction	int:NOL6	NOL6 interactions		0.006348	1	0.01502	0.1361	2	134	MYC,UBE2I
	Interaction	int:ATXN2	ATXN2 interactions		0.006348	1	0.01502	0.1361	2	134	HSPA8,TNIP2
	Interaction	int:XRN1	XRN1 interactions		0.006348	1	0.01502	0.1361	2	134	MYC,SRRM2
	Interaction	int:PSMB6	PSMB6 interactions		0.006348	1	0.01502	0.1361	2	134	MYC,CTNNB1
	Interaction	int:TECR	TECR interactions		0.006348	1	0.01502	0.1361	2	134	HSPA8,TNIP2
	Interaction	int:TXNIP	TXNIP interactions		0.006348	1	0.01502	0.1361	2	134	HSPA8,RAD18
	Interaction	int:CTNNBL1	CTNNBL1 interactions		0.006348	1	0.01502	0.1361	2	134	MYC,RAD18
	Interaction	int:PURA	PURA interactions		0.00644	1	0.01518	0.1375	2	135	RB1,TNIP2
	Interaction	int:POLR1A	POLR1A interactions		0.00644	1	0.01518	0.1375	2	135	BRCA1,MYC
	Interaction	int:RFC4	RFC4 interactions		0.00644	1	0.01518	0.1375	2	135	BRCA1,MYC
	Interaction	int:ZNF408	ZNF408 interactions		0.00644	1	0.01518	0.1375	2	135	RALY,UBE2I
	Interaction	int:FOXB1	FOXB1 interactions		0.00644	1	0.01518	0.1375	2	135	RALY,CTNNB1
	Interaction	int:HSPA6	HSPA6 interactions		0.00644	1	0.01518	0.1375	2	135	MYC,HSPA8
	Interaction	int:FLOT1	FLOT1 interactions		0.00644	1	0.01518	0.1375	2	135	TNIP2,RAD18
	Interaction	int:ACTR3	ACTR3 interactions		0.00644	1	0.01518	0.1375	2	135	MYC,RAD18
	Interaction	int:MORF4L2	MORF4L2 interactions		0.006626	1	0.01559	0.1412	2	137	BRCA1,RB1
	Interaction	int:CTR9	CTR9 interactions		0.006626	1	0.01559	0.1412	2	137	MYC,RAD18
	Interaction	int:NDUFA7	NDUFA7 interactions		0.006626	1	0.01559	0.1412	2	137	UBE2I,SRRM2
	Interaction	int:RCN1	RCN1 interactions		0.006626	1	0.01559	0.1412	2	137	MYC,RAD18
	Interaction	int:TMOD3	TMOD3 interactions		0.00672	1	0.0158	0.1431	2	138	RAD18,CTNNB1
	Interaction	int:PIK3CA	PIK3CA interactions		0.00672	1	0.0158	0.1431	2	138	MYC,CTNNB1
	Interaction	int:JAK2	JAK2 interactions		0.006814	1	0.01598	0.1448	2	139	BRCA1,HSPA8
	Interaction	int:WDFY4	WDFY4 interactions		0.006814	1	0.01598	0.1448	2	139	THRAP3,HSPA8
	Interaction	int:DYNC1LI1	DYNC1LI1 interactions		0.006814	1	0.01598	0.1448	2	139	MYC,TNIP2
	Interaction	int:PPIB	PPIB interactions		0.006814	1	0.01598	0.1448	2	139	MYC,TNIP2
	Interaction	int:EIF3D	EIF3D interactions		0.006814	1	0.01598	0.1448	2	139	MYC,CREBBP
	Interaction	int:ELAVL2	ELAVL2 interactions		0.00691	1	0.01618	0.1466	2	140	RALY,SRRM2
	Interaction	int:HECTD1	HECTD1 interactions		0.00691	1	0.01618	0.1466	2	140	EP300,CTNNB1
	Interaction	int:PSMB2	PSMB2 interactions		0.00691	1	0.01618	0.1466	2	140	MYC,TNIP2
	Interaction	int:SRC	SRC interactions		0.006926	1	0.01621	0.1468	3	445	CREBBP,EP300,CTNNB1
	Interaction	int:SERPINH1	SERPINH1 interactions		0.007005	1	0.01634	0.148	2	141	BRCA1,MYC
	Interaction	int:GPC1	GPC1 interactions		0.007005	1	0.01634	0.148	2	141	MYC,CTNNB1
	Interaction	int:IGF2BP2	IGF2BP2 interactions		0.007005	1	0.01634	0.148	2	141	MYC,TNIP2
	Interaction	int:PSMD13	PSMD13 interactions		0.007005	1	0.01634	0.148	2	141	BRCA1,MYC
	Interaction	int:GSTP1	GSTP1 interactions		0.007005	1	0.01634	0.148	2	141	MYC,MAPK8
	Interaction	int:PPP5C	PPP5C interactions		0.007005	1	0.01634	0.148	2	141	HSPA8,TNIP2
	Interaction	int:UBE2E1	UBE2E1 interactions		0.007005	1	0.01634	0.148	2	141	BRCA1,UBE2I
	Interaction	int:MAPK6	MAPK6 interactions		0.007055	1	0.01645	0.149	3	448	HSPA8,SUMO2,CTNNB1
	Interaction	int:COPS3	COPS3 interactions		0.007102	1	0.01652	0.1497	2	142	MYC,CTNNB1
	Interaction	int:MLH3	MLH3 interactions		0.007186	1	0.01652	0.1497	1	8	MYC
	Interaction	int:ORF1	ORF1 interactions		0.007186	1	0.01652	0.1497	1	8	RAD18
	Interaction	int:GAS1	GAS1 interactions		0.007186	1	0.01652	0.1497	1	8	TNIP2
	Interaction	int:NEUROG2	NEUROG2 interactions		0.007186	1	0.01652	0.1497	1	8	SMARCA4
	Interaction	int:PHOX2A	PHOX2A interactions		0.007186	1	0.01652	0.1497	1	8	CREBBP
	Interaction	int:SDK1	SDK1 interactions		0.007186	1	0.01652	0.1497	1	8	MYC
	Interaction	int:RTKN2	RTKN2 interactions		0.007186	1	0.01652	0.1497	1	8	BRCA1
	Interaction	int:LRRC56	LRRC56 interactions		0.007186	1	0.01652	0.1497	1	8	HSPA8
	Interaction	int:USP29	USP29 interactions		0.007186	1	0.01652	0.1497	1	8	CTNNB1
	Interaction	int:RTL8A	RTL8A interactions		0.007186	1	0.01652	0.1497	1	8	TNIP2
	Interaction	int:RIBIN	RIBIN interactions		0.007186	1	0.01652	0.1497	1	8	MYC
	Interaction	int:ITIH3	ITIH3 interactions		0.007186	1	0.01652	0.1497	1	8	EP300
	Interaction	int:CDH4	CDH4 interactions		0.007186	1	0.01652	0.1497	1	8	UBE2I
	Interaction	int:USH2A	USH2A interactions		0.007186	1	0.01652	0.1497	1	8	BRCA1
	Interaction	int:CACUL1	CACUL1 interactions		0.007186	1	0.01652	0.1497	1	8	UBE2I
	Interaction	int:ANPEP	ANPEP interactions		0.007186	1	0.01652	0.1497	1	8	RAD18
	Interaction	int:CDH11	CDH11 interactions		0.007186	1	0.01652	0.1497	1	8	CTNNB1
	Interaction	int:CHI3L1	CHI3L1 interactions		0.007186	1	0.01652	0.1497	1	8	HSPA8
	Interaction	int:DNHD1	DNHD1 interactions		0.007186	1	0.01652	0.1497	1	8	BRCA1
	Interaction	int:CAMP	CAMP interactions		0.007186	1	0.01652	0.1497	1	8	MAPK8
	Interaction	int:ADM	ADM interactions		0.007186	1	0.01652	0.1497	1	8	MYC
	Interaction	int:MYLK3	MYLK3 interactions		0.007186	1	0.01652	0.1497	1	8	MYC
	Interaction	int:PILRB	PILRB interactions		0.007186	1	0.01652	0.1497	1	8	BRCA1
	Interaction	int:BNC2	BNC2 interactions		0.007186	1	0.01652	0.1497	1	8	RB1
	Interaction	int:SOBP	SOBP interactions		0.007186	1	0.01652	0.1497	1	8	SUMO2
	Interaction	int:CD6	CD6 interactions		0.007186	1	0.01652	0.1497	1	8	MYC
	Interaction	int:TRMT12	TRMT12 interactions		0.007186	1	0.01652	0.1497	1	8	HSPA8
	Interaction	int:ZBED4	ZBED4 interactions		0.007186	1	0.01652	0.1497	1	8	TNIP2
	Interaction	int:TNFAIP3	TNFAIP3 interactions		0.007198	1	0.01653	0.1497	2	143	TNIP2,CTNNB1
	Interaction	int:CCND2	CCND2 interactions		0.007198	1	0.01653	0.1497	2	143	MYC,RB1
	Interaction	int:AIMP1	AIMP1 interactions		0.007198	1	0.01653	0.1497	2	143	BRCA1,MAPK8
	Interaction	int:DGCR8	DGCR8 interactions		0.007296	1	0.01673	0.1515	2	144	RALY,HSPA8
	Interaction	int:EIF3H	EIF3H interactions		0.007296	1	0.01673	0.1515	2	144	BRCA1,SRRM2
	Interaction	int:EIF5A	EIF5A interactions		0.007296	1	0.01673	0.1515	2	144	HSPA8,TNIP2
	Interaction	int:PXN	PXN interactions		0.007394	1	0.01693	0.1534	2	145	CTNNB1,MAPK8
	Interaction	int:U2SURP	U2SURP interactions		0.007394	1	0.01693	0.1534	2	145	MYC,EP300
	Interaction	int:PDCD6	PDCD6 interactions		0.007394	1	0.01693	0.1534	2	145	MYC,TNIP2
	Interaction	int:NSF	NSF interactions		0.007493	1	0.01713	0.1552	2	146	BRCA1,EP300
	Interaction	int:ATR	ATR interactions		0.007493	1	0.01713	0.1552	2	146	BRCA1,EP300
	Interaction	int:RBPJ	RBPJ interactions		0.007493	1	0.01713	0.1552	2	146	MYC,SMARCA4
	Interaction	int:H2AZ1	H2AZ1 interactions		0.007592	1	0.01734	0.1571	2	147	SMARCA4,RAD18
	Interaction	int:NDUFA5	NDUFA5 interactions		0.007592	1	0.01734	0.1571	2	147	MYC,TNIP2
	Interaction	int:TIMM50	TIMM50 interactions		0.007692	1	0.01754	0.1589	2	148	MYC,RAD18
	Interaction	int:APOE	APOE interactions		0.007692	1	0.01754	0.1589	2	148	HSPA8,CTNNB1
	Interaction	int:PSMB4	PSMB4 interactions		0.007692	1	0.01754	0.1589	2	148	MYC,TNIP2
	Interaction	int:NIPSNAP1	NIPSNAP1 interactions		0.007692	1	0.01754	0.1589	2	148	MYC,TNIP2
	Interaction	int:SMARCAD1	SMARCAD1 interactions		0.007894	1	0.01799	0.1629	2	150	MYC,SMARCA4
	Interaction	int:WTAP	WTAP interactions		0.007996	1	0.01808	0.1638	2	151	HSPA8,TNIP2
	Interaction	int:PCBP2	PCBP2 interactions		0.007996	1	0.01808	0.1638	2	151	BRCA1,CTNNB1
	Interaction	int:MYO3B	MYO3B interactions		0.008081	1	0.01808	0.1638	1	9	MYC
	Interaction	int:ELSPBP1	ELSPBP1 interactions		0.008081	1	0.01808	0.1638	1	9	EP300
	Interaction	int:CABYR	CABYR interactions		0.008081	1	0.01808	0.1638	1	9	BRCA1
	Interaction	int:ZIC3	ZIC3 interactions		0.008081	1	0.01808	0.1638	1	9	CTNNB1
	Interaction	int:CNMD	CNMD interactions		0.008081	1	0.01808	0.1638	1	9	MYC
	Interaction	int:MAP9	MAP9 interactions		0.008081	1	0.01808	0.1638	1	9	EP300
	Interaction	int:CDH9	CDH9 interactions		0.008081	1	0.01808	0.1638	1	9	CTNNB1
	Interaction	int:GUSBP1	GUSBP1 interactions		0.008081	1	0.01808	0.1638	1	9	BRCA1
	Interaction	int:ZRSR2P1	ZRSR2P1 interactions		0.008081	1	0.01808	0.1638	1	9	RAD18
	Interaction	int:DNAJB14	DNAJB14 interactions		0.008081	1	0.01808	0.1638	1	9	HSPA8
	Interaction	int:NUDT15	NUDT15 interactions		0.008081	1	0.01808	0.1638	1	9	TNIP2
	Interaction	int:KNDC1	KNDC1 interactions		0.008081	1	0.01808	0.1638	1	9	MYC
	Interaction	int:LMTK3	LMTK3 interactions		0.008081	1	0.01808	0.1638	1	9	MYC
	Interaction	int:NAP1L3	NAP1L3 interactions		0.008081	1	0.01808	0.1638	1	9	TNIP2
	Interaction	int:RRP36	RRP36 interactions		0.008081	1	0.01808	0.1638	1	9	MYC
	Interaction	int:HTR1E	HTR1E interactions		0.008081	1	0.01808	0.1638	1	9	HSPA8
	Interaction	int:KCNH5	KCNH5 interactions		0.008081	1	0.01808	0.1638	1	9	HSPA8
	Interaction	int:IL36G	IL36G interactions		0.008081	1	0.01808	0.1638	1	9	MYC
	Interaction	int:KCNV2	KCNV2 interactions		0.008081	1	0.01808	0.1638	1	9	HSPA8
	Interaction	int:NLRP12	NLRP12 interactions		0.008081	1	0.01808	0.1638	1	9	HSPA8
	Interaction	int:VILL	VILL interactions		0.008081	1	0.01808	0.1638	1	9	HSPA8
	Interaction	int:SH2D3A	SH2D3A interactions		0.008081	1	0.01808	0.1638	1	9	MAPK8
	Interaction	int:MYBL1	MYBL1 interactions		0.008081	1	0.01808	0.1638	1	9	CREBBP
	Interaction	int:TCF7L1	TCF7L1 interactions		0.008081	1	0.01808	0.1638	1	9	CTNNB1
	Interaction	int:CECR2	CECR2 interactions		0.008081	1	0.01808	0.1638	1	9	MYC
	Interaction	int:PCSK1	PCSK1 interactions		0.008081	1	0.01808	0.1638	1	9	CTNNB1
	Interaction	int:SPATA2L	SPATA2L interactions		0.008081	1	0.01808	0.1638	1	9	TNIP2
	Interaction	int:DCLRE1A	DCLRE1A interactions		0.008081	1	0.01808	0.1638	1	9	BRCA1
	Interaction	int:PABPC5	PABPC5 interactions		0.008081	1	0.01808	0.1638	1	9	TNIP2
	Interaction	int:ONECUT1	ONECUT1 interactions		0.008081	1	0.01808	0.1638	1	9	CREBBP
	Interaction	int:HOXC12	HOXC12 interactions		0.008081	1	0.01808	0.1638	1	9	BRCA1
	Interaction	int:ANKIB1	ANKIB1 interactions		0.008081	1	0.01808	0.1638	1	9	MYC
	Interaction	int:ZNF608	ZNF608 interactions		0.008081	1	0.01808	0.1638	1	9	HSPA8
	Interaction	int:DDX60L	DDX60L interactions		0.008081	1	0.01808	0.1638	1	9	MYC
	Interaction	int:SPIRE2	SPIRE2 interactions		0.008081	1	0.01808	0.1638	1	9	MAPK8
	Interaction	int:UTF1	UTF1 interactions		0.008081	1	0.01808	0.1638	1	9	MYC
	Interaction	int:NECAB3	NECAB3 interactions		0.008081	1	0.01808	0.1638	1	9	MYC
	Interaction	int:AP1M1	AP1M1 interactions		0.008098	1	0.01808	0.1638	2	152	BRCA1,MYC
	Interaction	int:AMOT	AMOT interactions		0.008098	1	0.01808	0.1638	2	152	TNIP2,CTNNB1
	Interaction	int:NDRG1	NDRG1 interactions		0.008098	1	0.01808	0.1638	2	152	MYC,CTNNB1
	Interaction	int:HSPE1	HSPE1 interactions		0.008098	1	0.01808	0.1638	2	152	TNIP2,CTNNB1
	Interaction	int:DSP	DSP interactions		0.008098	1	0.01808	0.1638	2	152	BRCA1,MYC
	Interaction	int:BCOR	BCOR interactions		0.008304	1	0.01853	0.1679	2	154	MYC,TNIP2
	Interaction	int:YAF2	YAF2 interactions		0.008408	1	0.01875	0.1699	2	155	MYC,HSPA8
	Interaction	int:PSMB5	PSMB5 interactions		0.008513	1	0.01897	0.1718	2	156	BRCA1,MYC
	Interaction	int:CD2BP2	CD2BP2 interactions		0.008513	1	0.01897	0.1718	2	156	SRRM2,RAD18
	Interaction	int:PSMA2	PSMA2 interactions		0.008618	1	0.01917	0.1736	2	157	MYC,HSPA8
	Interaction	int:PPP2R2A	PPP2R2A interactions		0.008618	1	0.01917	0.1736	2	157	CREBBP,HSPA8
	Interaction	int:SRSF5	SRSF5 interactions		0.008618	1	0.01917	0.1736	2	157	SRRM2,TNIP2
	Interaction	int:CMTR1	CMTR1 interactions		0.008618	1	0.01917	0.1736	2	157	SRRM2,BCLAF1
	Interaction	int:LRRK2	LRRK2 interactions		0.008626	1	0.01917	0.1737	3	482	HSPA8,SUMO2,CTNNB1
	Interaction	int:TRIM29	TRIM29 interactions		0.008724	1	0.01937	0.1754	2	158	BRCA1,UBE2I
	Interaction	int:ANLN	ANLN interactions		0.008724	1	0.01937	0.1754	2	158	BRCA1,MYC
	Interaction	int:COPB1	COPB1 interactions		0.008724	1	0.01937	0.1754	2	158	BRCA1,MYC
	Interaction	int:PSMA4	PSMA4 interactions		0.008831	1	0.01956	0.1772	2	159	MYC,TNIP2
	Interaction	int:GNB1	GNB1 interactions		0.008831	1	0.01956	0.1772	2	159	TNIP2,RAD18
	Interaction	int:CALU	CALU interactions		0.008831	1	0.01956	0.1772	2	159	UBE2I,RAD18
	Interaction	int:CTPS1	CTPS1 interactions		0.008831	1	0.01956	0.1772	2	159	BRCA1,MYC
	Interaction	int:EIF3F	EIF3F interactions		0.008831	1	0.01956	0.1772	2	159	MYC,SRRM2
	Interaction	int:TUBGCP3	TUBGCP3 interactions		0.008938	1	0.01962	0.1778	2	160	MYC,HSPA8
	Interaction	int:WDR61	WDR61 interactions		0.008938	1	0.01962	0.1778	2	160	TNIP2,RAD18
	Interaction	int:PES1	PES1 interactions		0.008938	1	0.01962	0.1778	2	160	MYC,SRRM2
	Interaction	int:EIF3E	EIF3E interactions		0.008938	1	0.01962	0.1778	2	160	BRCA1,MYC
	Interaction	int:VWA2	VWA2 interactions		0.008975	1	0.01962	0.1778	1	10	HSPA8
	Interaction	int:KISS1	KISS1 interactions		0.008975	1	0.01962	0.1778	1	10	CREBBP
	Interaction	int:AIFM2	AIFM2 interactions		0.008975	1	0.01962	0.1778	1	10	MYC
	Interaction	int:FAM32A	FAM32A interactions		0.008975	1	0.01962	0.1778	1	10	MYC
	Interaction	int:FAM111A	FAM111A interactions		0.008975	1	0.01962	0.1778	1	10	BRCA1
	Interaction	int:BGLAP	BGLAP interactions		0.008975	1	0.01962	0.1778	1	10	RB1
	Interaction	int:EN2	EN2 interactions		0.008975	1	0.01962	0.1778	1	10	TNIP2
	Interaction	int:TRIM6	TRIM6 interactions		0.008975	1	0.01962	0.1778	1	10	MYC
	Interaction	int:ABCC9	ABCC9 interactions		0.008975	1	0.01962	0.1778	1	10	EP300
	Interaction	int:PARG	PARG interactions		0.008975	1	0.01962	0.1778	1	10	BRCA1
	Interaction	int:JKAMP	JKAMP interactions		0.008975	1	0.01962	0.1778	1	10	MAPK8
	Interaction	int:ABHD14B	ABHD14B interactions		0.008975	1	0.01962	0.1778	1	10	MYC
	Interaction	int:WDR13	WDR13 interactions		0.008975	1	0.01962	0.1778	1	10	MYC
	Interaction	int:SULT1A2	SULT1A2 interactions		0.008975	1	0.01962	0.1778	1	10	MYC
	Interaction	int:SRY	SRY interactions		0.008975	1	0.01962	0.1778	1	10	EP300
	Interaction	int:UMAD1	UMAD1 interactions		0.008975	1	0.01962	0.1778	1	10	TNIP2
	Interaction	int:PNPLA5	PNPLA5 interactions		0.008975	1	0.01962	0.1778	1	10	HSPA8
	Interaction	int:AMT	AMT interactions		0.008975	1	0.01962	0.1778	1	10	HSPA8
	Interaction	int:CYP1B1	CYP1B1 interactions		0.008975	1	0.01962	0.1778	1	10	EP300
	Interaction	int:DAO	DAO interactions		0.008975	1	0.01962	0.1778	1	10	EP300
	Interaction	int:PRELID1	PRELID1 interactions		0.008975	1	0.01962	0.1778	1	10	TNIP2
	Interaction	int:XYLT1	XYLT1 interactions		0.008975	1	0.01962	0.1778	1	10	MYC
	Interaction	int:PLEK2	PLEK2 interactions		0.008975	1	0.01962	0.1778	1	10	MYC
	Interaction	int:NXF5	NXF5 interactions		0.008975	1	0.01962	0.1778	1	10	HSPA8
	Interaction	int:ECT2	ECT2 interactions		0.009046	1	0.01976	0.179	2	161	MYC,RAD18
	Interaction	int:CBY1	CBY1 interactions		0.009046	1	0.01976	0.179	2	161	TNIP2,CTNNB1
	Interaction	int:TJP1	TJP1 interactions		0.009154	1	0.01999	0.1811	2	162	RAD18,CTNNB1
	Interaction	int:UCHL3	UCHL3 interactions		0.009263	1	0.0202	0.183	2	163	HSPA8,CTNNB1
	Interaction	int:EPHA2	EPHA2 interactions		0.009263	1	0.0202	0.183	2	163	MYC,RAD18
	Interaction	int:ACTA2	ACTA2 interactions		0.009263	1	0.0202	0.183	2	163	CREBBP,EP300
	Interaction	int:TRIM21	TRIM21 interactions		0.009372	1	0.02042	0.185	2	164	MYC,UBE2I
	Interaction	int:ARMC8	ARMC8 interactions		0.009372	1	0.02042	0.185	2	164	RALY,CTNNB1
	Interaction	int:MFAP1	MFAP1 interactions		0.009482	1	0.02063	0.1869	2	165	MYC,RAD18
	Interaction	int:CD44	CD44 interactions		0.009482	1	0.02063	0.1869	2	165	EP300,RAD18
	Interaction	int:IKZF1	IKZF1 interactions		0.009482	1	0.02063	0.1869	2	165	UBE2I,SMARCA4
	Interaction	int:KPNA1	KPNA1 interactions		0.009593	1	0.02086	0.189	2	166	MYC,SMARCA4
	Interaction	int:SHMT2	SHMT2 interactions		0.009639	1	0.02095	0.1898	3	502	MYC,RALY,CTNNB1
	Interaction	int:KIF11	KIF11 interactions		0.009704	1	0.02109	0.191	2	167	BRCA1,MYC
	Interaction	int:PRPF4	PRPF4 interactions		0.009815	1	0.0211	0.1911	2	168	MYC,RAD18
	Interaction	int:SLC22A2	SLC22A2 interactions		0.009868	1	0.0211	0.1911	1	11	SUMO2
	Interaction	int:SELENOP	SELENOP interactions		0.009868	1	0.0211	0.1911	1	11	EP300
	Interaction	int:MIGA2	MIGA2 interactions		0.009868	1	0.0211	0.1911	1	11	HSPA8
	Interaction	int:MCF2	MCF2 interactions		0.009868	1	0.0211	0.1911	1	11	HSPA8
	Interaction	int:LRRC28	LRRC28 interactions		0.009868	1	0.0211	0.1911	1	11	HSPA8
	Interaction	int:DDX59	DDX59 interactions		0.009868	1	0.0211	0.1911	1	11	HSPA8
	Interaction	int:PTGDR	PTGDR interactions		0.009868	1	0.0211	0.1911	1	11	SMARCA4
	Interaction	int:TRIM16L	TRIM16L interactions		0.009868	1	0.0211	0.1911	1	11	HSPA8
	Interaction	int:ILRUN	ILRUN interactions		0.009868	1	0.0211	0.1911	1	11	HSPA8
	Interaction	int:TM4SF1	TM4SF1 interactions		0.009868	1	0.0211	0.1911	1	11	HSPA8
	Interaction	int:DGKD	DGKD interactions		0.009868	1	0.0211	0.1911	1	11	MYC
	Interaction	int:RWDD4	RWDD4 interactions		0.009868	1	0.0211	0.1911	1	11	BRCA1
	Interaction	int:XDH	XDH interactions		0.009868	1	0.0211	0.1911	1	11	MYC
	Interaction	int:FBXO8	FBXO8 interactions		0.009868	1	0.0211	0.1911	1	11	MYC
	Interaction	int:NEIL1	NEIL1 interactions		0.009868	1	0.0211	0.1911	1	11	MYC
	Interaction	int:ZBTB7C	ZBTB7C interactions		0.009868	1	0.0211	0.1911	1	11	MAPK8
	Interaction	int:PIGW	PIGW interactions		0.009868	1	0.0211	0.1911	1	11	TNIP2
	Interaction	int:BCL2L12	BCL2L12 interactions		0.009868	1	0.0211	0.1911	1	11	TNIP2
	Interaction	int:PGP	PGP interactions		0.009868	1	0.0211	0.1911	1	11	MYC
	Interaction	int:CDH10	CDH10 interactions		0.009868	1	0.0211	0.1911	1	11	CTNNB1
	Interaction	int:GABRB1	GABRB1 interactions		0.009868	1	0.0211	0.1911	1	11	HSPA8
	Interaction	int:KCNAB3	KCNAB3 interactions		0.009868	1	0.0211	0.1911	1	11	MAPK8
	Interaction	int:KLHL34	KLHL34 interactions		0.009868	1	0.0211	0.1911	1	11	HSPA8
	Interaction	int:TCF7	TCF7 interactions		0.009868	1	0.0211	0.1911	1	11	CTNNB1
	Interaction	int:BCL9L	BCL9L interactions		0.009868	1	0.0211	0.1911	1	11	CTNNB1
	Interaction	int:CXCL10	CXCL10 interactions		0.009868	1	0.0211	0.1911	1	11	EP300
	Interaction	int:TBX5	TBX5 interactions		0.009868	1	0.0211	0.1911	1	11	SMARCA4
	Interaction	int:HPS1	HPS1 interactions		0.009868	1	0.0211	0.1911	1	11	MYC
	Interaction	int:HNRNPCL2	HNRNPCL2 interactions		0.009868	1	0.0211	0.1911	1	11	RALY
	Interaction	int:TBX20	TBX20 interactions		0.009868	1	0.0211	0.1911	1	11	SMARCA4
	Interaction	int:GMFG	GMFG interactions		0.009868	1	0.0211	0.1911	1	11	EP300
	Interaction	int:DHX34	DHX34 interactions		0.009868	1	0.0211	0.1911	1	11	MYC
	Interaction	int:SETSIP	SETSIP interactions		0.009868	1	0.0211	0.1911	1	11	EP300
	Interaction	int:GLIPR1	GLIPR1 interactions		0.009868	1	0.0211	0.1911	1	11	HSPA8
	Interaction	int:FAM133B	FAM133B interactions		0.009868	1	0.0211	0.1911	1	11	RAD18
	Interaction	int:PRKAA2	PRKAA2 interactions		0.009928	1	0.02121	0.1921	2	169	BRCA1,UBE2I
	Interaction	int:TNIP1	TNIP1 interactions		0.009928	1	0.02121	0.1921	2	169	TNIP2,SUMO2
	Interaction	int:SLC25A6	SLC25A6 interactions		0.01004	1	0.02144	0.1942	2	170	HSPA8,TNIP2
	Interaction	int:MTREX	MTREX interactions		0.01015	1	0.02167	0.1963	2	171	MYC,SRRM2
	Interaction	int:RABGEF1	RABGEF1 interactions		0.01038	1	0.02214	0.2006	2	173	EP300,TNIP2
	Interaction	int:AIMP2	AIMP2 interactions		0.01038	1	0.02214	0.2006	2	173	BRCA1,MYC
	Interaction	int:PRKN	PRKN interactions		0.01044	1	0.02226	0.2017	3	517	RALY,HSPA8,CTNNB1
	Interaction	int:TRAF4	TRAF4 interactions		0.0105	1	0.02237	0.2026	2	174	UBE2I,CTNNB1
	Interaction	int:TRAF3	TRAF3 interactions		0.01061	1	0.02257	0.2045	2	175	UBE2I,CREBBP
	Interaction	int:HLA-DRB4	HLA-DRB4 interactions		0.01076	1	0.02257	0.2045	1	12	HSPA8
	Interaction	int:IGFBP2	IGFBP2 interactions		0.01076	1	0.02257	0.2045	1	12	CTNNB1
	Interaction	int:ARMCX1	ARMCX1 interactions		0.01076	1	0.02257	0.2045	1	12	MYC
	Interaction	int:FRK	FRK interactions		0.01076	1	0.02257	0.2045	1	12	RB1
	Interaction	int:GRK1	GRK1 interactions		0.01076	1	0.02257	0.2045	1	12	MYC
	Interaction	int:HSBP1L1	HSBP1L1 interactions		0.01076	1	0.02257	0.2045	1	12	TNIP2
	Interaction	int:FBXO16	FBXO16 interactions		0.01076	1	0.02257	0.2045	1	12	CTNNB1
	Interaction	int:HOXC6	HOXC6 interactions		0.01076	1	0.02257	0.2045	1	12	TNIP2
	Interaction	int:ITIH5	ITIH5 interactions		0.01076	1	0.02257	0.2045	1	12	BRCA1
	Interaction	int:HLF	HLF interactions		0.01076	1	0.02257	0.2045	1	12	CREBBP
	Interaction	int:CMC2	CMC2 interactions		0.01076	1	0.02257	0.2045	1	12	TNIP2
	Interaction	int:CDH3	CDH3 interactions		0.01076	1	0.02257	0.2045	1	12	CTNNB1
	Interaction	int:CTSS	CTSS interactions		0.01076	1	0.02257	0.2045	1	12	BRCA1
	Interaction	int:CNTLN	CNTLN interactions		0.01076	1	0.02257	0.2045	1	12	BRCA1
	Interaction	int:ZG16	ZG16 interactions		0.01076	1	0.02257	0.2045	1	12	UBE2I
	Interaction	int:EXOC3L2	EXOC3L2 interactions		0.01076	1	0.02257	0.2045	1	12	HSPA8
	Interaction	int:TMA7	TMA7 interactions		0.01076	1	0.02257	0.2045	1	12	TNIP2
	Interaction	int:NT5DC1	NT5DC1 interactions		0.01076	1	0.02257	0.2045	1	12	MYC
	Interaction	int:ZNF77	ZNF77 interactions		0.01076	1	0.02257	0.2045	1	12	TNIP2
	Interaction	int:DEPDC7	DEPDC7 interactions		0.01076	1	0.02257	0.2045	1	12	TNIP2
	Interaction	int:C1R	C1R interactions		0.01076	1	0.02257	0.2045	1	12	EP300
	Interaction	int:C11orf98	C11orf98 interactions		0.01076	1	0.02257	0.2045	1	12	MYC
	Interaction	int:TATDN2	TATDN2 interactions		0.01076	1	0.02257	0.2045	1	12	BRCA1
	Interaction	int:FOXO6	FOXO6 interactions		0.01076	1	0.02257	0.2045	1	12	MYC
	Interaction	int:EMILIN2	EMILIN2 interactions		0.01076	1	0.02257	0.2045	1	12	TNIP2
	Interaction	int:DNPH1	DNPH1 interactions		0.01076	1	0.02257	0.2045	1	12	MYC
	Interaction	int:GUCY1A1	GUCY1A1 interactions		0.01076	1	0.02257	0.2045	1	12	MAPK8
	Interaction	int:SCAPER	SCAPER interactions		0.01076	1	0.02257	0.2045	1	12	TNIP2
	Interaction	int:ZFAND3	ZFAND3 interactions		0.01076	1	0.02257	0.2045	1	12	TNIP2
	Interaction	int:VASH1	VASH1 interactions		0.01076	1	0.02257	0.2045	1	12	HSPA8
	Interaction	int:PEG3	PEG3 interactions		0.01076	1	0.02257	0.2045	1	12	BRCA1
	Interaction	int:FAM131C	FAM131C interactions		0.01076	1	0.02257	0.2045	1	12	MYC
	Interaction	int:OAZ2	OAZ2 interactions		0.01076	1	0.02257	0.2045	1	12	MYC
	Interaction	int:LAD1	LAD1 interactions		0.01076	1	0.02257	0.2045	1	12	CTNNB1
	Interaction	int:CD207	CD207 interactions		0.01076	1	0.02257	0.2045	1	12	HSPA8
	Interaction	int:AP2A1	AP2A1 interactions		0.01085	1	0.02274	0.206	2	177	BRCA1,MYC
	Interaction	int:GRK5	GRK5 interactions		0.01096	1	0.02296	0.208	2	178	SRRM2,BCLAF1
	Interaction	int:BAG4	BAG4 interactions		0.01096	1	0.02296	0.208	2	178	HSPA8,TNIP2
	Interaction	int:DAZAP2	DAZAP2 interactions		0.01096	1	0.02296	0.208	2	178	RAD18,CTNNB1
	Interaction	int:TRAP1	TRAP1 interactions		0.0112	1	0.02342	0.2122	2	180	RB1,TNIP2
	Interaction	int:AP2B1	AP2B1 interactions		0.0112	1	0.02342	0.2122	2	180	BRCA1,MYC
	Interaction	int:EIF3A	EIF3A interactions		0.0112	1	0.02342	0.2122	2	180	BRCA1,MYC
	Interaction	int:SSBP1	SSBP1 interactions		0.01132	1	0.02365	0.2142	2	181	MYC,HSPA8
	Interaction	int:HSPB2	HSPB2 interactions		0.01132	1	0.02365	0.2142	2	181	UBE2I,HSPA8
	Interaction	int:RPL36	RPL36 interactions		0.01144	1	0.02389	0.2164	2	182	BRCA1,MYC
	Interaction	int:YES1	YES1 interactions		0.01156	1	0.0241	0.2184	2	183	MYC,RAD18
	Interaction	int:MAX	MAX interactions		0.01156	1	0.0241	0.2184	2	183	MYC,EP300
	Interaction	int:PSKH2	PSKH2 interactions		0.01165	1	0.0241	0.2184	1	13	MYC
	Interaction	int:PLA2G12A	PLA2G12A interactions		0.01165	1	0.0241	0.2184	1	13	RB1
	Interaction	int:SLC1A4	SLC1A4 interactions		0.01165	1	0.0241	0.2184	1	13	MYC
	Interaction	int:FAM171A1	FAM171A1 interactions		0.01165	1	0.0241	0.2184	1	13	TNIP2
	Interaction	int:LCMT1	LCMT1 interactions		0.01165	1	0.0241	0.2184	1	13	BRCA1
	Interaction	int:ASCL2	ASCL2 interactions		0.01165	1	0.0241	0.2184	1	13	EP300
	Interaction	int:CDC42BPG	CDC42BPG interactions		0.01165	1	0.0241	0.2184	1	13	HSPA8
	Interaction	int:PRPF40B	PRPF40B interactions		0.01165	1	0.0241	0.2184	1	13	SRRM2
	Interaction	int:CCDC117	CCDC117 interactions		0.01165	1	0.0241	0.2184	1	13	HSPA8
	Interaction	int:MRM2	MRM2 interactions		0.01165	1	0.0241	0.2184	1	13	BRCA1
	Interaction	int:NKAPL	NKAPL interactions		0.01165	1	0.0241	0.2184	1	13	BRCA1
	Interaction	int:VSX1	VSX1 interactions		0.01165	1	0.0241	0.2184	1	13	HSPA8
	Interaction	int:FCRL3	FCRL3 interactions		0.01165	1	0.0241	0.2184	1	13	HSPA8
	Interaction	int:TTC14	TTC14 interactions		0.01165	1	0.0241	0.2184	1	13	SRRM2
	Interaction	int:PCDH10	PCDH10 interactions		0.01165	1	0.0241	0.2184	1	13	TNIP2
	Interaction	int:SLC12A3	SLC12A3 interactions		0.01165	1	0.0241	0.2184	1	13	HSPA8
	Interaction	int:PLCL2	PLCL2 interactions		0.01165	1	0.0241	0.2184	1	13	TNIP2
	Interaction	int:RBM38	RBM38 interactions		0.01165	1	0.0241	0.2184	1	13	TNIP2
	Interaction	int:CFAP52	CFAP52 interactions		0.01165	1	0.0241	0.2184	1	13	HSPA8
	Interaction	int:PRODH	PRODH interactions		0.01165	1	0.0241	0.2184	1	13	HSPA8
	Interaction	int:SUPT5H	SUPT5H interactions		0.01168	1	0.02415	0.2188	2	184	BRCA1,TNIP2
	Interaction	int:CHEK2	CHEK2 interactions		0.0118	1	0.02439	0.221	2	185	BRCA1,RB1
	Interaction	int:GNAI2	GNAI2 interactions		0.01192	1	0.02463	0.2231	2	186	MYC,RAD18
	Interaction	int:BAG3	BAG3 interactions		0.01193	1	0.02463	0.2231	3	543	MYC,BCLAF1,HSPA8
	Interaction	int:UBE2L3	UBE2L3 interactions		0.01205	1	0.02487	0.2253	2	187	BRCA1,MYC
	Interaction	int:CRY2	CRY2 interactions		0.01217	1	0.02511	0.2275	2	188	BRCA1,HSPA8
	Interaction	int:TPI1	TPI1 interactions		0.01229	1	0.02533	0.2295	2	189	BRCA1,MYC
	Interaction	int:STX1A	STX1A interactions		0.01229	1	0.02533	0.2295	2	189	UBE2I,TNIP2
	Interaction	int:XIAP	XIAP interactions		0.01229	1	0.02533	0.2295	2	189	BRCA1,UBE2I
	Interaction	int:RHBDD1	RHBDD1 interactions		0.01254	1	0.02549	0.2309	2	191	BCLAF1,THRAP3
	Interaction	int:UQCRC1	UQCRC1 interactions		0.01254	1	0.02549	0.2309	2	191	MYC,CTNNB1
	Interaction	int:PDLIM7	PDLIM7 interactions		0.01254	1	0.02549	0.2309	2	191	MYC,UBE2I
	Interaction	int:TRIP13	TRIP13 interactions		0.01254	1	0.02549	0.2309	2	191	MYC,UBE2I
	Interaction	int:BRSK1	BRSK1 interactions		0.01254	1	0.02549	0.2309	1	14	BRCA1
	Interaction	int:FAM187B	FAM187B interactions		0.01254	1	0.02549	0.2309	1	14	HSPA8
	Interaction	int:MKKS	MKKS interactions		0.01254	1	0.02549	0.2309	1	14	HSPA8
	Interaction	int:PRKAG3	PRKAG3 interactions		0.01254	1	0.02549	0.2309	1	14	BRCA1
	Interaction	int:MT1G	MT1G interactions		0.01254	1	0.02549	0.2309	1	14	RB1
	Interaction	int:EMB	EMB interactions		0.01254	1	0.02549	0.2309	1	14	EP300
	Interaction	int:APC2	APC2 interactions		0.01254	1	0.02549	0.2309	1	14	CTNNB1
	Interaction	int:TCEAL2	TCEAL2 interactions		0.01254	1	0.02549	0.2309	1	14	TNIP2
	Interaction	int:H2BS1	H2BS1 interactions		0.01254	1	0.02549	0.2309	1	14	MYC
	Interaction	int:QTRT2	QTRT2 interactions		0.01254	1	0.02549	0.2309	1	14	TNIP2
	Interaction	int:CIDEC	CIDEC interactions		0.01254	1	0.02549	0.2309	1	14	HSPA8
	Interaction	int:TYSND1	TYSND1 interactions		0.01254	1	0.02549	0.2309	1	14	HSPA8
	Interaction	int:PRR5	PRR5 interactions		0.01254	1	0.02549	0.2309	1	14	BRCA1
	Interaction	int:GSKIP	GSKIP interactions		0.01254	1	0.02549	0.2309	1	14	TNIP2
	Interaction	int:CRYZL1	CRYZL1 interactions		0.01254	1	0.02549	0.2309	1	14	BRCA1
	Interaction	int:SIM2	SIM2 interactions		0.01254	1	0.02549	0.2309	1	14	BRCA1
	Interaction	int:CDH15	CDH15 interactions		0.01254	1	0.02549	0.2309	1	14	CTNNB1
	Interaction	int:NEK11	NEK11 interactions		0.01254	1	0.02549	0.2309	1	14	MYC
	Interaction	int:BOC	BOC interactions		0.01254	1	0.02549	0.2309	1	14	CTNNB1
	Interaction	int:LZTS3	LZTS3 interactions		0.01254	1	0.02549	0.2309	1	14	TNIP2
	Interaction	int:MVB12B	MVB12B interactions		0.01254	1	0.02549	0.2309	1	14	TNIP2
	Interaction	int:SNAPC3	SNAPC3 interactions		0.01254	1	0.02549	0.2309	1	14	RB1
	Interaction	int:TYR	TYR interactions		0.01254	1	0.02549	0.2309	1	14	RB1
	Interaction	int:GLRB	GLRB interactions		0.01254	1	0.02549	0.2309	1	14	TNIP2
	Interaction	int:RFXAP	RFXAP interactions		0.01254	1	0.02549	0.2309	1	14	SMARCA4
	Interaction	int:AKAP6	AKAP6 interactions		0.01254	1	0.02549	0.2309	1	14	MYC
	Interaction	int:EDARADD	EDARADD interactions		0.01254	1	0.02549	0.2309	1	14	UBE2I
	Interaction	int:PMM2	PMM2 interactions		0.01254	1	0.02549	0.2309	1	14	MYC
	Interaction	int:KAT6B	KAT6B interactions		0.01254	1	0.02549	0.2309	1	14	UBE2I
	Interaction	int:SIAH1	SIAH1 interactions		0.01267	1	0.02573	0.2331	2	192	UBE2I,CTNNB1
	Interaction	int:SMAD1	SMAD1 interactions		0.01279	1	0.02598	0.2353	2	193	CREBBP,EP300
	Interaction	int:FBXO25	FBXO25 interactions		0.01305	1	0.02648	0.2399	2	195	HSPA8,TNIP2
	Interaction	int:AHCYL1	AHCYL1 interactions		0.01318	1	0.02668	0.2417	2	196	MYC,SUMO2
	Interaction	int:TEDC2	TEDC2 interactions		0.01318	1	0.02668	0.2417	2	196	BCLAF1,HSPA8
	Interaction	int:ZFP36L2	ZFP36L2 interactions		0.01318	1	0.02668	0.2417	2	196	THRAP3,HSPA8
	Interaction	int:RPLP1	RPLP1 interactions		0.01318	1	0.02668	0.2417	2	196	BRCA1,TNIP2
	Interaction	int:SNRPF	SNRPF interactions		0.01318	1	0.02668	0.2417	2	196	SRRM2,TNIP2
	Interaction	int:ISG15	ISG15 interactions		0.0133	1	0.02671	0.242	2	197	HSPA8,CTNNB1
	Interaction	int:GRN	GRN interactions		0.0133	1	0.02671	0.242	2	197	BRCA1,HSPA8
	Interaction	int:MLH1	MLH1 interactions		0.01343	1	0.02671	0.242	2	198	BRCA1,MYC
	Interaction	int:NCBP1	NCBP1 interactions		0.01343	1	0.02671	0.242	2	198	TNIP2,RAD18
	Interaction	int:MTCH2	MTCH2 interactions		0.01343	1	0.02671	0.242	2	198	BCLAF1,HSPA8
	Interaction	int:LASP1	LASP1 interactions		0.01343	1	0.02671	0.242	2	198	MYC,TNIP2
	Interaction	int:ABHD15	ABHD15 interactions		0.01343	1	0.02671	0.242	1	15	HSPA8
	Interaction	int:SEC31B	SEC31B interactions		0.01343	1	0.02671	0.242	1	15	MYC
	Interaction	int:GATA5	GATA5 interactions		0.01343	1	0.02671	0.242	1	15	EP300
	Interaction	int:SECTM1	SECTM1 interactions		0.01343	1	0.02671	0.242	1	15	BCLAF1
	Interaction	int:PPCDC	PPCDC interactions		0.01343	1	0.02671	0.242	1	15	UBE2I
	Interaction	int:SETMAR	SETMAR interactions		0.01343	1	0.02671	0.242	1	15	HSPA8
	Interaction	int:PLSCR2	PLSCR2 interactions		0.01343	1	0.02671	0.242	1	15	EP300
	Interaction	int:CCDC174	CCDC174 interactions		0.01343	1	0.02671	0.242	1	15	MYC
	Interaction	int:CAMK1G	CAMK1G interactions		0.01343	1	0.02671	0.242	1	15	MYC
	Interaction	int:ENOX1	ENOX1 interactions		0.01343	1	0.02671	0.242	1	15	TNIP2
	Interaction	int:SAPCD1	SAPCD1 interactions		0.01343	1	0.02671	0.242	1	15	CTNNB1
	Interaction	int:CUBN	CUBN interactions		0.01343	1	0.02671	0.242	1	15	BRCA1
	Interaction	int:PARP4	PARP4 interactions		0.01343	1	0.02671	0.242	1	15	BRCA1
	Interaction	int:COX11	COX11 interactions		0.01343	1	0.02671	0.242	1	15	TNIP2
	Interaction	int:PYGO1	PYGO1 interactions		0.01343	1	0.02671	0.242	1	15	CTNNB1
	Interaction	int:PISD	PISD interactions		0.01343	1	0.02671	0.242	1	15	BRCA1
	Interaction	int:NEIL2	NEIL2 interactions		0.01343	1	0.02671	0.242	1	15	EP300
	Interaction	int:ZNF185	ZNF185 interactions		0.01343	1	0.02671	0.242	1	15	MYC
	Interaction	int:HMCES	HMCES interactions		0.01343	1	0.02671	0.242	1	15	HSPA8
	Interaction	int:KIAA1109	KIAA1109 interactions		0.01343	1	0.02671	0.242	1	15	TNIP2
	Interaction	int:KCNQ4	KCNQ4 interactions		0.01343	1	0.02671	0.242	1	15	HSPA8
	Interaction	int:SENP7	SENP7 interactions		0.01343	1	0.02671	0.242	1	15	SUMO2
	Interaction	int:OLIG2	OLIG2 interactions		0.01343	1	0.02671	0.242	1	15	EP300
	Interaction	int:ODC1	ODC1 interactions		0.01343	1	0.02671	0.242	1	15	MYC
	Interaction	int:HOXA11	HOXA11 interactions		0.01343	1	0.02671	0.242	1	15	CREBBP
	Interaction	int:C1orf52	C1orf52 interactions		0.01343	1	0.02671	0.242	1	15	TNIP2
	Interaction	int:ETFBKMT	ETFBKMT interactions		0.01343	1	0.02671	0.242	1	15	HSPA8
	Interaction	int:ALDOB	ALDOB interactions		0.01343	1	0.02671	0.242	1	15	HSPA8
	Interaction	int:MNDA	MNDA interactions		0.01343	1	0.02671	0.242	1	15	RB1
	Interaction	int:OSTC	OSTC interactions		0.01343	1	0.02671	0.242	1	15	TNIP2
	Interaction	int:FBRSL1	FBRSL1 interactions		0.01343	1	0.02671	0.242	1	15	MYC
	Interaction	int:RASA3	RASA3 interactions		0.01343	1	0.02671	0.242	1	15	MYC
	Interaction	int:ARHGEF40	ARHGEF40 interactions		0.01343	1	0.02671	0.242	1	15	MYC
	Interaction	int:ADNP2	ADNP2 interactions		0.01343	1	0.02671	0.242	1	15	MYC
	Interaction	int:ZNF646	ZNF646 interactions		0.01343	1	0.02671	0.242	1	15	UBE2I
	Interaction	int:FAM135A	FAM135A interactions		0.01343	1	0.02671	0.242	1	15	TNIP2
	Interaction	int:UCP3	UCP3 interactions		0.01343	1	0.02671	0.242	1	15	RALY
	Interaction	int:GCHFR	GCHFR interactions		0.01343	1	0.02671	0.242	1	15	MYC
	Interaction	int:RPS15	RPS15 interactions		0.01356	1	0.02693	0.244	2	199	MYC,TNIP2
	Interaction	int:PSEN1	PSEN1 interactions		0.01356	1	0.02693	0.244	2	199	HSPA8,CTNNB1
	Interaction	int:TANK	TANK interactions		0.01356	1	0.02693	0.244	2	199	TNIP2,SUMO2
	Interaction	int:PSMD3	PSMD3 interactions		0.01369	1	0.02717	0.2461	2	200	BRCA1,MYC
	Interaction	int:CBX8	CBX8 interactions		0.01369	1	0.02717	0.2461	2	200	BCLAF1,EP300
	Interaction	int:AMBRA1	AMBRA1 interactions		0.01382	1	0.02742	0.2484	2	201	MYC,HSPA8
	Interaction	int:ANXA2	ANXA2 interactions		0.01395	1	0.02766	0.2506	2	202	MYC,EP300
	Interaction	int:GOLGA2	GOLGA2 interactions		0.01405	1	0.02784	0.2522	3	577	UBE2I,EP300,RAD18
	Interaction	int:LRRC59	LRRC59 interactions		0.01408	1	0.02786	0.2524	2	203	BRCA1,MYC
	Interaction	int:H1-1	H1-1 interactions		0.01408	1	0.02786	0.2524	2	203	MYC,EP300
	Interaction	int:FGFR1	FGFR1 interactions		0.01408	1	0.02786	0.2524	2	203	CREBBP,CTNNB1
	Interaction	int:RPL21	RPL21 interactions		0.01408	1	0.02786	0.2524	2	203	BRCA1,MYC
	Interaction	int:GSK3B	GSK3B interactions		0.01411	1	0.02786	0.2524	3	578	MYC,HSPA8,CTNNB1
	Interaction	int:COX15	COX15 interactions		0.01422	1	0.02786	0.2524	2	204	RALY,THRAP3
	Interaction	int:RPS17	RPS17 interactions		0.01422	1	0.02786	0.2524	2	204	MYC,CTNNB1
	Interaction	int:MAPRE1	MAPRE1 interactions		0.01422	1	0.02786	0.2524	2	204	EP300,CTNNB1
	Interaction	int:EIF4B	EIF4B interactions		0.01422	1	0.02786	0.2524	2	204	HSPA8,TNIP2
	Interaction	int:TRNAU1AP	TRNAU1AP interactions		0.01432	1	0.02786	0.2524	1	16	BRCA1
	Interaction	int:HLA-DRB3	HLA-DRB3 interactions		0.01432	1	0.02786	0.2524	1	16	HSPA8
	Interaction	int:ELK3	ELK3 interactions		0.01432	1	0.02786	0.2524	1	16	MAPK8
	Interaction	int:PTF1A	PTF1A interactions		0.01432	1	0.02786	0.2524	1	16	CREBBP
	Interaction	int:MOK	MOK interactions		0.01432	1	0.02786	0.2524	1	16	MYC
	Interaction	int:ZHX3	ZHX3 interactions		0.01432	1	0.02786	0.2524	1	16	MYC
	Interaction	int:DDX43	DDX43 interactions		0.01432	1	0.02786	0.2524	1	16	MYC
	Interaction	int:TRIM74	TRIM74 interactions		0.01432	1	0.02786	0.2524	1	16	BRCA1
	Interaction	int:MAU2	MAU2 interactions		0.01432	1	0.02786	0.2524	1	16	BRCA1
	Interaction	int:NOMO2	NOMO2 interactions		0.01432	1	0.02786	0.2524	1	16	MYC
	Interaction	int:CDON	CDON interactions		0.01432	1	0.02786	0.2524	1	16	CTNNB1
	Interaction	int:EBF1	EBF1 interactions		0.01432	1	0.02786	0.2524	1	16	CREBBP
	Interaction	int:ARAP3	ARAP3 interactions		0.01432	1	0.02786	0.2524	1	16	MYC
	Interaction	int:DPF1	DPF1 interactions		0.01432	1	0.02786	0.2524	1	16	SMARCA4
	Interaction	int:PDZD2	PDZD2 interactions		0.01432	1	0.02786	0.2524	1	16	MYC
	Interaction	int:CRABP2	CRABP2 interactions		0.01432	1	0.02786	0.2524	1	16	UBE2I
	Interaction	int:ERI1	ERI1 interactions		0.01432	1	0.02786	0.2524	1	16	MYC
	Interaction	int:CCN1	CCN1 interactions		0.01432	1	0.02786	0.2524	1	16	MYC
	Interaction	int:KMT5C	KMT5C interactions		0.01432	1	0.02786	0.2524	1	16	RB1
	Interaction	int:CYP3A4	CYP3A4 interactions		0.01432	1	0.02786	0.2524	1	16	HSPA8
	Interaction	int:AKAP10	AKAP10 interactions		0.01432	1	0.02786	0.2524	1	16	MYC
	Interaction	int:PLEKHA6	PLEKHA6 interactions		0.01432	1	0.02786	0.2524	1	16	CTNNB1
	Interaction	int:FOXF2	FOXF2 interactions		0.01432	1	0.02786	0.2524	1	16	TNIP2
	Interaction	int:ZNF488	ZNF488 interactions		0.01432	1	0.02786	0.2524	1	16	HSPA8
	Interaction	int:VPS37A	VPS37A interactions		0.01432	1	0.02786	0.2524	1	16	TNIP2
	Interaction	int:VPS37D	VPS37D interactions		0.01432	1	0.02786	0.2524	1	16	TNIP2
	Interaction	int:HIKESHI	HIKESHI interactions		0.01432	1	0.02786	0.2524	1	16	HSPA8
	Interaction	int:DHX32	DHX32 interactions		0.01432	1	0.02786	0.2524	1	16	TNIP2
	Interaction	int:DCTD	DCTD interactions		0.01432	1	0.02786	0.2524	1	16	UBE2I
	Interaction	int:RFPL2	RFPL2 interactions		0.01432	1	0.02786	0.2524	1	16	RB1
	Interaction	int:MICAL2	MICAL2 interactions		0.01432	1	0.02786	0.2524	1	16	MYC
	Interaction	int:FAM120B	FAM120B interactions		0.01432	1	0.02786	0.2524	1	16	MYC
	Interaction	int:ACSM5	ACSM5 interactions		0.01432	1	0.02786	0.2524	1	16	EP300
	Interaction	int:CDK10	CDK10 interactions		0.01432	1	0.02786	0.2524	1	16	HSPA8
	Interaction	int:PARP11	PARP11 interactions		0.01432	1	0.02786	0.2524	1	16	CTNNB1
	Interaction	int:HES6	HES6 interactions		0.01432	1	0.02786	0.2524	1	16	CREBBP
	Interaction	int:ACTL8	ACTL8 interactions		0.01432	1	0.02786	0.2524	1	16	MYC
	Interaction	int:TGFBR1	TGFBR1 interactions		0.01461	1	0.02842	0.2574	2	207	EP300,CTNNB1
	Interaction	int:UBE2A	UBE2A interactions		0.01488	1	0.02893	0.2621	2	209	THRAP3,RAD18
	Interaction	int:CUL4B	CUL4B interactions		0.01498	1	0.0291	0.2637	3	591	SRRM2,SMARCA4,HSPA8
	Interaction	int:EIF6	EIF6 interactions		0.01502	1	0.02912	0.2638	2	210	MYC,CTNNB1
	Interaction	int:MRPL12	MRPL12 interactions		0.01502	1	0.02912	0.2638	2	210	SRRM2,TNIP2
	Interaction	int:TXN	TXN interactions		0.01502	1	0.02912	0.2638	2	210	MYC,CTNNB1
	Interaction	int:RAB5C	RAB5C interactions		0.01502	1	0.02912	0.2638	2	210	SMARCA4,EP300
	Interaction	int:PTPN1	PTPN1 interactions		0.01515	1	0.02912	0.2638	2	211	EP300,CTNNB1
	Interaction	int:HLA-DRB5	HLA-DRB5 interactions		0.01521	1	0.02912	0.2638	1	17	HSPA8
	Interaction	int:SLAMF7	SLAMF7 interactions		0.01521	1	0.02912	0.2638	1	17	CTNNB1
	Interaction	int:CNIH4	CNIH4 interactions		0.01521	1	0.02912	0.2638	1	17	TNIP2
	Interaction	int:GRK3	GRK3 interactions		0.01521	1	0.02912	0.2638	1	17	MYC
	Interaction	int:METTL21C	METTL21C interactions		0.01521	1	0.02912	0.2638	1	17	HSPA8
	Interaction	int:FAM118A	FAM118A interactions		0.01521	1	0.02912	0.2638	1	17	UBE2I
	Interaction	int:UEVLD	UEVLD interactions		0.01521	1	0.02912	0.2638	1	17	TNIP2
	Interaction	int:SYCP3	SYCP3 interactions		0.01521	1	0.02912	0.2638	1	17	BRCA1
	Interaction	int:CLEC3B	CLEC3B interactions		0.01521	1	0.02912	0.2638	1	17	THRAP3
	Interaction	int:KLF3	KLF3 interactions		0.01521	1	0.02912	0.2638	1	17	UBE2I
	Interaction	int:KLF11	KLF11 interactions		0.01521	1	0.02912	0.2638	1	17	EP300
	Interaction	int:ATAD3C	ATAD3C interactions		0.01521	1	0.02912	0.2638	1	17	HSPA8
	Interaction	int:ZBTB47	ZBTB47 interactions		0.01521	1	0.02912	0.2638	1	17	BRCA1
	Interaction	int:KCNK1	KCNK1 interactions		0.01521	1	0.02912	0.2638	1	17	UBE2I
	Interaction	int:PDCD2	PDCD2 interactions		0.01521	1	0.02912	0.2638	1	17	MYC
	Interaction	int:PLAAT4	PLAAT4 interactions		0.01521	1	0.02912	0.2638	1	17	UBE2I
	Interaction	int:NPAS1	NPAS1 interactions		0.01521	1	0.02912	0.2638	1	17	HSPA8
	Interaction	int:IL18	IL18 interactions		0.01521	1	0.02912	0.2638	1	17	MYC
	Interaction	int:IL32	IL32 interactions		0.01521	1	0.02912	0.2638	1	17	HSPA8
	Interaction	int:DIS3L2	DIS3L2 interactions		0.01521	1	0.02912	0.2638	1	17	MYC
	Interaction	int:SPEG	SPEG interactions		0.01521	1	0.02912	0.2638	1	17	MYC
	Interaction	int:DBP	DBP interactions		0.01521	1	0.02912	0.2638	1	17	EP300
	Interaction	int:SOX3	SOX3 interactions		0.01521	1	0.02912	0.2638	1	17	MYC
	Interaction	int:GNGT1	GNGT1 interactions		0.01521	1	0.02912	0.2638	1	17	TNIP2
	Interaction	int:GUF1	GUF1 interactions		0.01521	1	0.02912	0.2638	1	17	MYC
	Interaction	int:POU3F2	POU3F2 interactions		0.01521	1	0.02912	0.2638	1	17	EP300
	Interaction	int:CNRIP1	CNRIP1 interactions		0.01521	1	0.02912	0.2638	1	17	BRCA1
	Interaction	int:HDDC2	HDDC2 interactions		0.01521	1	0.02912	0.2638	1	17	TNIP2
	Interaction	int:RNF220	RNF220 interactions		0.01521	1	0.02912	0.2638	1	17	CTNNB1
	Interaction	int:ENC1	ENC1 interactions		0.01521	1	0.02912	0.2638	1	17	RB1
	Interaction	int:TIE1	TIE1 interactions		0.01521	1	0.02912	0.2638	1	17	MYC
	Interaction	int:NAA35	NAA35 interactions		0.01521	1	0.02912	0.2638	1	17	MYC
	Interaction	int:RPL27A	RPL27A interactions		0.01543	1	0.02951	0.2673	2	213	BRCA1,MYC
	Interaction	int:RPS26	RPS26 interactions		0.01543	1	0.02951	0.2673	2	213	EP300,TNIP2
	Interaction	int:DVL2	DVL2 interactions		0.01556	1	0.02975	0.2695	2	214	HSPA8,CTNNB1
	Interaction	int:LATS2	LATS2 interactions		0.01556	1	0.02975	0.2695	2	214	MYC,CTNNB1
	Interaction	int:RPS23	RPS23 interactions		0.01598	1	0.03037	0.2752	2	217	BRCA1,MYC
	Interaction	int:ARHGAP23	ARHGAP23 interactions		0.0161	1	0.03037	0.2752	1	18	MYC
	Interaction	int:NSMCE3	NSMCE3 interactions		0.0161	1	0.03037	0.2752	1	18	BRCA1
	Interaction	int:CNST	CNST interactions		0.0161	1	0.03037	0.2752	1	18	TNIP2
	Interaction	int:ETV3	ETV3 interactions		0.0161	1	0.03037	0.2752	1	18	MYC
	Interaction	int:MPO	MPO interactions		0.0161	1	0.03037	0.2752	1	18	MYC
	Interaction	int:EIF2AK1	EIF2AK1 interactions		0.0161	1	0.03037	0.2752	1	18	HSPA8
	Interaction	int:OTUD1	OTUD1 interactions		0.0161	1	0.03037	0.2752	1	18	CTNNB1
	Interaction	int:DALRD3	DALRD3 interactions		0.0161	1	0.03037	0.2752	1	18	BRCA1
	Interaction	int:CDH8	CDH8 interactions		0.0161	1	0.03037	0.2752	1	18	CTNNB1
	Interaction	int:BTBD3	BTBD3 interactions		0.0161	1	0.03037	0.2752	1	18	UBE2I
	Interaction	int:ZBTB49	ZBTB49 interactions		0.0161	1	0.03037	0.2752	1	18	EP300
	Interaction	int:MAN2C1	MAN2C1 interactions		0.0161	1	0.03037	0.2752	1	18	BRCA1
	Interaction	int:SLC6A4	SLC6A4 interactions		0.0161	1	0.03037	0.2752	1	18	HSPA8
	Interaction	int:TMEM263	TMEM263 interactions		0.0161	1	0.03037	0.2752	1	18	TNIP2
	Interaction	int:BICRA	BICRA interactions		0.0161	1	0.03037	0.2752	1	18	SMARCA4
	Interaction	int:PEX10	PEX10 interactions		0.0161	1	0.03037	0.2752	1	18	UBE2I
	Interaction	int:CSF1	CSF1 interactions		0.0161	1	0.03037	0.2752	1	18	SMARCA4
	Interaction	int:NRXN3	NRXN3 interactions		0.0161	1	0.03037	0.2752	1	18	MYC
	Interaction	int:CDKN2AIPNL	CDKN2AIPNL interactions		0.0161	1	0.03037	0.2752	1	18	BCLAF1
	Interaction	int:SNX20	SNX20 interactions		0.0161	1	0.03037	0.2752	1	18	HSPA8
	Interaction	int:CCNE2	CCNE2 interactions		0.0161	1	0.03037	0.2752	1	18	SUMO2
	Interaction	int:SENP5	SENP5 interactions		0.0161	1	0.03037	0.2752	1	18	SUMO2
	Interaction	int:DOCK10	DOCK10 interactions		0.0161	1	0.03037	0.2752	1	18	MYC
	Interaction	int:NQO2	NQO2 interactions		0.0161	1	0.03037	0.2752	1	18	MYC
	Interaction	int:SNRNP48	SNRNP48 interactions		0.0161	1	0.03037	0.2752	1	18	RAD18
	Interaction	int:PHLDB1	PHLDB1 interactions		0.0161	1	0.03037	0.2752	1	18	MYC
	Interaction	int:ZDBF2	ZDBF2 interactions		0.0161	1	0.03037	0.2752	1	18	MYC
	Interaction	int:STAT4	STAT4 interactions		0.0161	1	0.03037	0.2752	1	18	CREBBP
	Interaction	int:ULK3	ULK3 interactions		0.0161	1	0.03037	0.2752	1	18	TNIP2
	Interaction	int:MAP4K3	MAP4K3 interactions		0.0161	1	0.03037	0.2752	1	18	MYC
	Interaction	int:TMPRSS12	TMPRSS12 interactions		0.0161	1	0.03037	0.2752	1	18	BRCA1
	Interaction	int:MICALL2	MICALL2 interactions		0.0161	1	0.03037	0.2752	1	18	MYC
	Interaction	int:RPL17	RPL17 interactions		0.01612	1	0.0304	0.2754	2	218	BRCA1,MYC
	Interaction	int:UBR5	UBR5 interactions		0.01626	1	0.03064	0.2776	2	219	MYC,CTNNB1
	Interaction	int:WDR76	WDR76 interactions		0.01626	1	0.03064	0.2776	2	219	SRRM2,HSPA8
	Interaction	int:NPHP4	NPHP4 interactions		0.0164	1	0.03089	0.2799	2	220	THRAP3,HSPA8
	Interaction	int:UBA1	UBA1 interactions		0.01654	1	0.03115	0.2822	2	221	BRCA1,MYC
	Interaction	int:AAR2	AAR2 interactions		0.01666	1	0.03136	0.2841	3	615	MYC,SRRM2,HSPA8
	Interaction	int:ATM	ATM interactions		0.01668	1	0.03139	0.2843	2	222	BRCA1,HSPA8
	Interaction	int:YBX3	YBX3 interactions		0.01682	1	0.03164	0.2867	2	223	MYC,TNIP2
	Interaction	int:LEO1	LEO1 interactions		0.01697	1	0.03173	0.2874	2	224	RAD18,CTNNB1
	Interaction	int:SDK2	SDK2 interactions		0.01699	1	0.03173	0.2874	1	19	BRCA1
	Interaction	int:ALKBH4	ALKBH4 interactions		0.01699	1	0.03173	0.2874	1	19	EP300
	Interaction	int:SOX30	SOX30 interactions		0.01699	1	0.03173	0.2874	1	19	BRCA1
	Interaction	int:IFNAR2	IFNAR2 interactions		0.01699	1	0.03173	0.2874	1	19	CREBBP
	Interaction	int:NEIL3	NEIL3 interactions		0.01699	1	0.03173	0.2874	1	19	SMARCA4
	Interaction	int:COX7B	COX7B interactions		0.01699	1	0.03173	0.2874	1	19	CTNNB1
	Interaction	int:RNF128	RNF128 interactions		0.01699	1	0.03173	0.2874	1	19	UBE2I
	Interaction	int:RNF151	RNF151 interactions		0.01699	1	0.03173	0.2874	1	19	UBE2I
	Interaction	int:MLLT11	MLLT11 interactions		0.01699	1	0.03173	0.2874	1	19	HSPA8
	Interaction	int:HPS6	HPS6 interactions		0.01699	1	0.03173	0.2874	1	19	EP300
	Interaction	int:DCDC2B	DCDC2B interactions		0.01699	1	0.03173	0.2874	1	19	HSPA8
	Interaction	int:STK10	STK10 interactions		0.01699	1	0.03173	0.2874	1	19	TNIP2
	Interaction	int:DCLRE1B	DCLRE1B interactions		0.01699	1	0.03173	0.2874	1	19	BRCA1
	Interaction	int:SETBP1	SETBP1 interactions		0.01699	1	0.03173	0.2874	1	19	UBE2I
	Interaction	int:EPB42	EPB42 interactions		0.01699	1	0.03173	0.2874	1	19	HSPA8
	Interaction	int:ZNF639	ZNF639 interactions		0.01699	1	0.03173	0.2874	1	19	CREBBP
	Interaction	int:RAB11FIP4	RAB11FIP4 interactions		0.01699	1	0.03173	0.2874	1	19	TNIP2
	Interaction	int:FHL3	FHL3 interactions		0.01711	1	0.03194	0.2894	2	225	UBE2I,HSPA8
	Interaction	int:SRSF3	SRSF3 interactions		0.01725	1	0.0322	0.2917	2	226	MYC,TNIP2
	Interaction	int:AGRN	AGRN interactions		0.01754	1	0.03271	0.2964	2	228	MYC,HSPA8
	Interaction	int:PPT1	PPT1 interactions		0.01754	1	0.03271	0.2964	2	228	MYC,HSPA8
	Interaction	int:RPS10	RPS10 interactions		0.01769	1	0.03297	0.2987	2	229	MYC,CTNNB1
	Interaction	int:POLR1C	POLR1C interactions		0.01783	1	0.03307	0.2996	2	230	MYC,CTNNB1
	Interaction	int:FAM193B	FAM193B interactions		0.01787	1	0.03307	0.2996	1	20	MAPK8
	Interaction	int:ZDHHC7	ZDHHC7 interactions		0.01787	1	0.03307	0.2996	1	20	TNIP2
	Interaction	int:SYNPO2	SYNPO2 interactions		0.01787	1	0.03307	0.2996	1	20	HSPA8
	Interaction	int:CREG1	CREG1 interactions		0.01787	1	0.03307	0.2996	1	20	RB1
	Interaction	int:PCP2	PCP2 interactions		0.01787	1	0.03307	0.2996	1	20	CTNNB1
	Interaction	int:TMEM161A	TMEM161A interactions		0.01787	1	0.03307	0.2996	1	20	MYC
	Interaction	int:PMAIP1	PMAIP1 interactions		0.01787	1	0.03307	0.2996	1	20	MYC
	Interaction	int:C9orf64	C9orf64 interactions		0.01787	1	0.03307	0.2996	1	20	MYC
	Interaction	int:MAF1	MAF1 interactions		0.01787	1	0.03307	0.2996	1	20	SUMO2
	Interaction	int:FAM221A	FAM221A interactions		0.01787	1	0.03307	0.2996	1	20	TNIP2
	Interaction	int:DECR2	DECR2 interactions		0.01787	1	0.03307	0.2996	1	20	EP300
	Interaction	int:TEX45	TEX45 interactions		0.01787	1	0.03307	0.2996	1	20	HSPA8
	Interaction	int:PNRC1	PNRC1 interactions		0.01787	1	0.03307	0.2996	1	20	MAPK8
	Interaction	int:PRR14L	PRR14L interactions		0.01787	1	0.03307	0.2996	1	20	MYC
	Interaction	int:RMI2	RMI2 interactions		0.01787	1	0.03307	0.2996	1	20	BRCA1
	Interaction	int:DLL1	DLL1 interactions		0.01787	1	0.03307	0.2996	1	20	TNIP2
	Interaction	int:ATF5	ATF5 interactions		0.01787	1	0.03307	0.2996	1	20	EP300
	Interaction	int:TSSK6	TSSK6 interactions		0.01787	1	0.03307	0.2996	1	20	HSPA8
	Interaction	int:TRIM23	TRIM23 interactions		0.01798	1	0.03323	0.3011	2	231	UBE2I,RAD18
	Interaction	int:MYO6	MYO6 interactions		0.01798	1	0.03323	0.3011	2	231	MYC,SRRM2
	Interaction	int:RPS6KB2	RPS6KB2 interactions		0.01798	1	0.03323	0.3011	2	231	HSPA8,EP300
	Interaction	int:NDUFS1	NDUFS1 interactions		0.01827	1	0.03376	0.3059	2	233	MYC,TNIP2
	Interaction	int:FN3KRP	FN3KRP interactions		0.01876	1	0.03429	0.3107	1	21	BRCA1
	Interaction	int:EFNA1	EFNA1 interactions		0.01876	1	0.03429	0.3107	1	21	TNIP2
	Interaction	int:COL7A1	COL7A1 interactions		0.01876	1	0.03429	0.3107	1	21	HSPA8
	Interaction	int:FAM184A	FAM184A interactions		0.01876	1	0.03429	0.3107	1	21	BRCA1
	Interaction	int:MNT	MNT interactions		0.01876	1	0.03429	0.3107	1	21	MYC
	Interaction	int:TRIM72	TRIM72 interactions		0.01876	1	0.03429	0.3107	1	21	UBE2I
	Interaction	int:ANKRD26	ANKRD26 interactions		0.01876	1	0.03429	0.3107	1	21	BRCA1
	Interaction	int:SERF2	SERF2 interactions		0.01876	1	0.03429	0.3107	1	21	TNIP2
	Interaction	int:C19orf47	C19orf47 interactions		0.01876	1	0.03429	0.3107	1	21	MYC
	Interaction	int:SH2B1	SH2B1 interactions		0.01876	1	0.03429	0.3107	1	21	BRCA1
	Interaction	int:PPM1J	PPM1J interactions		0.01876	1	0.03429	0.3107	1	21	UBE2I
	Interaction	int:TENM3	TENM3 interactions		0.01876	1	0.03429	0.3107	1	21	TNIP2
	Interaction	int:RIMS2	RIMS2 interactions		0.01876	1	0.03429	0.3107	1	21	MYC
	Interaction	int:IFRD1	IFRD1 interactions		0.01876	1	0.03429	0.3107	1	21	CTNNB1
	Interaction	int:ZBTB39	ZBTB39 interactions		0.01876	1	0.03429	0.3107	1	21	SUMO2
	Interaction	int:RCCD1	RCCD1 interactions		0.01876	1	0.03429	0.3107	1	21	HSPA8
	Interaction	int:CTC1	CTC1 interactions		0.01876	1	0.03429	0.3107	1	21	BRCA1
	Interaction	int:EID2	EID2 interactions		0.01876	1	0.03429	0.3107	1	21	EP300
	Interaction	int:AUH	AUH interactions		0.01876	1	0.03429	0.3107	1	21	CTNNB1
	Interaction	int:ZNF384	ZNF384 interactions		0.01876	1	0.03429	0.3107	1	21	MYC
	Interaction	int:GSTZ1	GSTZ1 interactions		0.01876	1	0.03429	0.3107	1	21	MYC
	Interaction	int:GFI1	GFI1 interactions		0.01876	1	0.03429	0.3107	1	21	TNIP2
	Interaction	int:PHF2	PHF2 interactions		0.01876	1	0.03429	0.3107	1	21	TNIP2
	Interaction	int:MRPL36	MRPL36 interactions		0.01876	1	0.03429	0.3107	1	21	BRCA1
	Interaction	int:RLF	RLF interactions		0.01876	1	0.03429	0.3107	1	21	MYC
	Interaction	int:N4BP1	N4BP1 interactions		0.01876	1	0.03429	0.3107	1	21	MYC
	Interaction	int:NFXL1	NFXL1 interactions		0.01876	1	0.03429	0.3107	1	21	MYC
	Interaction	int:DPPA2	DPPA2 interactions		0.01876	1	0.03429	0.3107	1	21	UBE2I
	Interaction	int:LGALS3	LGALS3 interactions		0.01917	1	0.03503	0.3173	2	239	BRCA1,CTNNB1
	Interaction	int:RPL24	RPL24 interactions		0.01947	1	0.03549	0.3215	2	241	BRCA1,MYC
	Interaction	int:SNCA	SNCA interactions		0.01947	1	0.03549	0.3215	2	241	HSPA8,MAPK8
	Interaction	int:UCHL5	UCHL5 interactions		0.01962	1	0.03549	0.3215	2	242	BRCA1,CTNNB1
	Interaction	int:SIMC1	SIMC1 interactions		0.01964	1	0.03549	0.3215	1	22	SUMO2
	Interaction	int:RRM2B	RRM2B interactions		0.01964	1	0.03549	0.3215	1	22	MYC
	Interaction	int:MAP3K13	MAP3K13 interactions		0.01964	1	0.03549	0.3215	1	22	MYC
	Interaction	int:FUZ	FUZ interactions		0.01964	1	0.03549	0.3215	1	22	HSPA8
	Interaction	int:MMD	MMD interactions		0.01964	1	0.03549	0.3215	1	22	TNIP2
	Interaction	int:NR4A2	NR4A2 interactions		0.01964	1	0.03549	0.3215	1	22	SMARCA4
	Interaction	int:ASCL1	ASCL1 interactions		0.01964	1	0.03549	0.3215	1	22	EP300
	Interaction	int:GNPNAT1	GNPNAT1 interactions		0.01964	1	0.03549	0.3215	1	22	MYC
	Interaction	int:ZNF121	ZNF121 interactions		0.01964	1	0.03549	0.3215	1	22	MYC
	Interaction	int:ABCA2	ABCA2 interactions		0.01964	1	0.03549	0.3215	1	22	MYC
	Interaction	int:TEDC1	TEDC1 interactions		0.01964	1	0.03549	0.3215	1	22	TNIP2
	Interaction	int:CTSC	CTSC interactions		0.01964	1	0.03549	0.3215	1	22	MAPK8
	Interaction	int:TSSK1B	TSSK1B interactions		0.01964	1	0.03549	0.3215	1	22	HSPA8
	Interaction	int:JMY	JMY interactions		0.01964	1	0.03549	0.3215	1	22	EP300
	Interaction	int:KLHL36	KLHL36 interactions		0.01964	1	0.03549	0.3215	1	22	HSPA8
	Interaction	int:SNX33	SNX33 interactions		0.01964	1	0.03549	0.3215	1	22	MYC
	Interaction	int:RIOX1	RIOX1 interactions		0.01964	1	0.03549	0.3215	1	22	MYC
	Interaction	int:PLEKHG3	PLEKHG3 interactions		0.01964	1	0.03549	0.3215	1	22	MYC
	Interaction	int:PLCD3	PLCD3 interactions		0.01964	1	0.03549	0.3215	1	22	MYC
	Interaction	int:ABLIM3	ABLIM3 interactions		0.01964	1	0.03549	0.3215	1	22	BRCA1
	Interaction	int:ZNF507	ZNF507 interactions		0.01964	1	0.03549	0.3215	1	22	MYC
	Interaction	int:FAAP24	FAAP24 interactions		0.01964	1	0.03549	0.3215	1	22	BRCA1
	Interaction	int:TFDP2	TFDP2 interactions		0.01964	1	0.03549	0.3215	1	22	RB1
	Interaction	int:ARHGEF16	ARHGEF16 interactions		0.01964	1	0.03549	0.3215	1	22	HSPA8
	Interaction	int:GOLGA7	GOLGA7 interactions		0.01964	1	0.03549	0.3215	1	22	TNIP2
	Interaction	int:THSD4	THSD4 interactions		0.01964	1	0.03549	0.3215	1	22	HSPA8
	Interaction	int:PRPF39	PRPF39 interactions		0.01964	1	0.03549	0.3215	1	22	BRCA1
	Interaction	int:SELENOF	SELENOF interactions		0.02053	1	0.03669	0.3324	1	23	TNIP2
	Interaction	int:RCBTB2	RCBTB2 interactions		0.02053	1	0.03669	0.3324	1	23	UBE2I
	Interaction	int:PAPSS2	PAPSS2 interactions		0.02053	1	0.03669	0.3324	1	23	MYC
	Interaction	int:PPP1R37	PPP1R37 interactions		0.02053	1	0.03669	0.3324	1	23	MYC
	Interaction	int:FBXO44	FBXO44 interactions		0.02053	1	0.03669	0.3324	1	23	BRCA1
	Interaction	int:ANKRD27	ANKRD27 interactions		0.02053	1	0.03669	0.3324	1	23	MYC
	Interaction	int:CAMK4	CAMK4 interactions		0.02053	1	0.03669	0.3324	1	23	CREBBP
	Interaction	int:MBTPS1	MBTPS1 interactions		0.02053	1	0.03669	0.3324	1	23	TNIP2
	Interaction	int:CLK4	CLK4 interactions		0.02053	1	0.03669	0.3324	1	23	SRRM2
	Interaction	int:ALOX12B	ALOX12B interactions		0.02053	1	0.03669	0.3324	1	23	MYC
	Interaction	int:MEP1A	MEP1A interactions		0.02053	1	0.03669	0.3324	1	23	SRRM2
	Interaction	int:ZBTB18	ZBTB18 interactions		0.02053	1	0.03669	0.3324	1	23	TNIP2
	Interaction	int:FANCB	FANCB interactions		0.02053	1	0.03669	0.3324	1	23	BRCA1
	Interaction	int:TLE6	TLE6 interactions		0.02053	1	0.03669	0.3324	1	23	EP300
	Interaction	int:AGPAT5	AGPAT5 interactions		0.02053	1	0.03669	0.3324	1	23	TNIP2
	Interaction	int:ADGRL2	ADGRL2 interactions		0.02053	1	0.03669	0.3324	1	23	TNIP2
	Interaction	int:ZFPM2	ZFPM2 interactions		0.02053	1	0.03669	0.3324	1	23	EP300
	Interaction	int:KBTBD4	KBTBD4 interactions		0.02053	1	0.03669	0.3324	1	23	HSPA8
	Interaction	int:SLIT2	SLIT2 interactions		0.02053	1	0.03669	0.3324	1	23	MYC
	Interaction	int:GSDMA	GSDMA interactions		0.02053	1	0.03669	0.3324	1	23	MYC
	Interaction	int:GIPC2	GIPC2 interactions		0.02053	1	0.03669	0.3324	1	23	UBE2I
	Interaction	int:SAP30L	SAP30L interactions		0.02053	1	0.03669	0.3324	1	23	TNIP2
	Interaction	int:SNRNP25	SNRNP25 interactions		0.02053	1	0.03669	0.3324	1	23	TNIP2
	Interaction	int:MEAK7	MEAK7 interactions		0.02053	1	0.03669	0.3324	1	23	TNIP2
	Interaction	int:ACSL1	ACSL1 interactions		0.02053	1	0.03669	0.3324	1	23	MYC
	Interaction	int:ZCCHC14	ZCCHC14 interactions		0.02053	1	0.03669	0.3324	1	23	TNIP2
	Interaction	int:RHOBTB1	RHOBTB1 interactions		0.02053	1	0.03669	0.3324	1	23	MYC
	Interaction	int:CFH	CFH interactions		0.02053	1	0.03669	0.3324	1	23	EP300
	Interaction	int:RNPC3	RNPC3 interactions		0.02053	1	0.03669	0.3324	1	23	RAD18
	Interaction	int:RPS18	RPS18 interactions		0.02055	1	0.03671	0.3326	2	248	BRCA1,MYC
	Interaction	int:GRB2	GRB2 interactions		0.02057	1	0.03674	0.3329	3	666	RB1,HSPA8,EP300
	Interaction	int:PSMB1	PSMB1 interactions		0.0207	1	0.03696	0.3348	2	249	MYC,TNIP2
	Interaction	int:RPL19	RPL19 interactions		0.02086	1	0.03723	0.3372	2	250	MYC,TNIP2
	Interaction	int:DPF2	DPF2 interactions		0.02117	1	0.03777	0.3421	2	252	MYC,SMARCA4
	Interaction	int:SEMA6A	SEMA6A interactions		0.02141	1	0.03777	0.3421	1	24	UBE2I
	Interaction	int:USP17L2	USP17L2 interactions		0.02141	1	0.03777	0.3421	1	24	CTNNB1
	Interaction	int:GNA15	GNA15 interactions		0.02141	1	0.03777	0.3421	1	24	HSPA8
	Interaction	int:GATA6	GATA6 interactions		0.02141	1	0.03777	0.3421	1	24	EP300
	Interaction	int:ATPAF1	ATPAF1 interactions		0.02141	1	0.03777	0.3421	1	24	RAD18
	Interaction	int:ZNF827	ZNF827 interactions		0.02141	1	0.03777	0.3421	1	24	BRCA1
	Interaction	int:F12	F12 interactions		0.02141	1	0.03777	0.3421	1	24	HSPA8
	Interaction	int:MBD4	MBD4 interactions		0.02141	1	0.03777	0.3421	1	24	MYC
	Interaction	int:TPD52L1	TPD52L1 interactions		0.02141	1	0.03777	0.3421	1	24	TNIP2
	Interaction	int:PTPRQ	PTPRQ interactions		0.02141	1	0.03777	0.3421	1	24	CTNNB1
	Interaction	int:KLK3	KLK3 interactions		0.02141	1	0.03777	0.3421	1	24	CTNNB1
	Interaction	int:OGFR	OGFR interactions		0.02141	1	0.03777	0.3421	1	24	BRCA1
	Interaction	int:FERMT1	FERMT1 interactions		0.02141	1	0.03777	0.3421	1	24	MYC
	Interaction	int:FUNDC1	FUNDC1 interactions		0.02141	1	0.03777	0.3421	1	24	HSPA8
	Interaction	int:KIFC1	KIFC1 interactions		0.02141	1	0.03777	0.3421	1	24	BRCA1
	Interaction	int:ARC	ARC interactions		0.02141	1	0.03777	0.3421	1	24	SUMO2
	Interaction	int:BRWD1	BRWD1 interactions		0.02141	1	0.03777	0.3421	1	24	SMARCA4
	Interaction	int:KCND2	KCND2 interactions		0.02141	1	0.03777	0.3421	1	24	HSPA8
	Interaction	int:RNF25	RNF25 interactions		0.02141	1	0.03777	0.3421	1	24	HSPA8
	Interaction	int:ERO1B	ERO1B interactions		0.02141	1	0.03777	0.3421	1	24	BRCA1
	Interaction	int:CRAT	CRAT interactions		0.02141	1	0.03777	0.3421	1	24	HSPA8
	Interaction	int:GPR161	GPR161 interactions		0.02141	1	0.03777	0.3421	1	24	BRCA1
	Interaction	int:SOWAHA	SOWAHA interactions		0.02141	1	0.03777	0.3421	1	24	CREBBP
	Interaction	int:UBAP1	UBAP1 interactions		0.02141	1	0.03777	0.3421	1	24	TNIP2
	Interaction	int:UNG	UNG interactions		0.02141	1	0.03777	0.3421	1	24	MYC
	Interaction	int:MSTO1	MSTO1 interactions		0.02141	1	0.03777	0.3421	1	24	EP300
	Interaction	int:FLYWCH1	FLYWCH1 interactions		0.02141	1	0.03777	0.3421	1	24	BRCA1
	Interaction	int:PARP10	PARP10 interactions		0.02141	1	0.03777	0.3421	1	24	MYC
	Interaction	int:NUCKS1	NUCKS1 interactions		0.02141	1	0.03777	0.3421	1	24	TNIP2
	Interaction	int:MAP4K5	MAP4K5 interactions		0.02141	1	0.03777	0.3421	1	24	MYC
	Interaction	int:TEAD3	TEAD3 interactions		0.02141	1	0.03777	0.3421	1	24	SUMO2
	Interaction	int:CSNK1A1	CSNK1A1 interactions		0.02149	1	0.03789	0.3432	2	254	SMARCA4,CTNNB1
	Interaction	int:ESRRB	ESRRB interactions		0.02212	1	0.0389	0.3524	2	258	SMARCA4,HSPA8
	Interaction	int:MLKL	MLKL interactions		0.02229	1	0.0389	0.3524	1	25	RAD18
	Interaction	int:SPHK1	SPHK1 interactions		0.02229	1	0.0389	0.3524	1	25	EP300
	Interaction	int:ETV5	ETV5 interactions		0.02229	1	0.0389	0.3524	1	25	BRCA1
	Interaction	int:METTL22	METTL22 interactions		0.02229	1	0.0389	0.3524	1	25	HSPA8
	Interaction	int:SH3BP5	SH3BP5 interactions		0.02229	1	0.0389	0.3524	1	25	MAPK8
	Interaction	int:NET1	NET1 interactions		0.02229	1	0.0389	0.3524	1	25	TNIP2
	Interaction	int:TRIM46	TRIM46 interactions		0.02229	1	0.0389	0.3524	1	25	BRCA1
	Interaction	int:HOXA2	HOXA2 interactions		0.02229	1	0.0389	0.3524	1	25	BRCA1
	Interaction	int:INPP1	INPP1 interactions		0.02229	1	0.0389	0.3524	1	25	BRCA1
	Interaction	int:FRMD5	FRMD5 interactions		0.02229	1	0.0389	0.3524	1	25	CTNNB1
	Interaction	int:SERPINB6	SERPINB6 interactions		0.02229	1	0.0389	0.3524	1	25	MYC
	Interaction	int:ZMAT3	ZMAT3 interactions		0.02229	1	0.0389	0.3524	1	25	SUMO2
	Interaction	int:CYTH1	CYTH1 interactions		0.02229	1	0.0389	0.3524	1	25	TNIP2
	Interaction	int:WDR47	WDR47 interactions		0.02229	1	0.0389	0.3524	1	25	MYC
	Interaction	int:NUP37	NUP37 interactions		0.02229	1	0.0389	0.3524	1	25	TNIP2
	Interaction	int:EIF1	EIF1 interactions		0.02229	1	0.0389	0.3524	1	25	TNIP2
	Interaction	int:POLR1F	POLR1F interactions		0.02229	1	0.0389	0.3524	1	25	MYC
	Interaction	int:KMT5B	KMT5B interactions		0.02229	1	0.0389	0.3524	1	25	RB1
	Interaction	int:GMCL2	GMCL2 interactions		0.02229	1	0.0389	0.3524	1	25	UBE2I
	Interaction	int:ZNF420	ZNF420 interactions		0.02229	1	0.0389	0.3524	1	25	UBE2I
	Interaction	int:EXT1	EXT1 interactions		0.02229	1	0.0389	0.3524	1	25	TNIP2
	Interaction	int:MYSM1	MYSM1 interactions		0.02229	1	0.0389	0.3524	1	25	SMARCA4
	Interaction	int:CRADD	CRADD interactions		0.02229	1	0.0389	0.3524	1	25	MYC
	Interaction	int:POLI	POLI interactions		0.02229	1	0.0389	0.3524	1	25	EP300
	Interaction	int:NPEPL1	NPEPL1 interactions		0.02229	1	0.0389	0.3524	1	25	SUMO2
	Interaction	int:DKK1	DKK1 interactions		0.02229	1	0.0389	0.3524	1	25	CTNNB1
	Interaction	int:NSUN5	NSUN5 interactions		0.02229	1	0.0389	0.3524	1	25	MYC
	Interaction	int:OSBPL1A	OSBPL1A interactions		0.02229	1	0.0389	0.3524	1	25	TNIP2
	Interaction	int:RPL15	RPL15 interactions		0.02309	1	0.04002	0.3625	2	264	BRCA1,MYC
	Interaction	int:HAND2	HAND2 interactions		0.02318	1	0.04002	0.3625	1	26	EP300
	Interaction	int:P3H3	P3H3 interactions		0.02318	1	0.04002	0.3625	1	26	HSPA8
	Interaction	int:TAX1BP3	TAX1BP3 interactions		0.02318	1	0.04002	0.3625	1	26	CTNNB1
	Interaction	int:KDM4C	KDM4C interactions		0.02318	1	0.04002	0.3625	1	26	SMARCA4
	Interaction	int:MT2A	MT2A interactions		0.02318	1	0.04002	0.3625	1	26	TNIP2
	Interaction	int:ADPRS	ADPRS interactions		0.02318	1	0.04002	0.3625	1	26	MYC
	Interaction	int:PRKACG	PRKACG interactions		0.02318	1	0.04002	0.3625	1	26	HSPA8
	Interaction	int:RASGRF1	RASGRF1 interactions		0.02318	1	0.04002	0.3625	1	26	MYC
	Interaction	int:AIPL1	AIPL1 interactions		0.02318	1	0.04002	0.3625	1	26	HSPA8
	Interaction	int:ENOX2	ENOX2 interactions		0.02318	1	0.04002	0.3625	1	26	TNIP2
	Interaction	int:NUS1	NUS1 interactions		0.02318	1	0.04002	0.3625	1	26	HSPA8
	Interaction	int:USPL1	USPL1 interactions		0.02318	1	0.04002	0.3625	1	26	SUMO2
	Interaction	int:PSMC3IP	PSMC3IP interactions		0.02318	1	0.04002	0.3625	1	26	MYC
	Interaction	int:RNF113A	RNF113A interactions		0.02318	1	0.04002	0.3625	1	26	TNIP2
	Interaction	int:RSRP1	RSRP1 interactions		0.02318	1	0.04002	0.3625	1	26	TNIP2
	Interaction	int:MYLK	MYLK interactions		0.02318	1	0.04002	0.3625	1	26	MYC
	Interaction	int:SLC39A6	SLC39A6 interactions		0.02318	1	0.04002	0.3625	1	26	BRCA1
	Interaction	int:PCMTD2	PCMTD2 interactions		0.02318	1	0.04002	0.3625	1	26	BRCA1
	Interaction	int:SYN2	SYN2 interactions		0.02318	1	0.04002	0.3625	1	26	HSPA8
	Interaction	int:EGR2	EGR2 interactions		0.02318	1	0.04002	0.3625	1	26	UBE2I
	Interaction	int:TSHZ2	TSHZ2 interactions		0.02318	1	0.04002	0.3625	1	26	UBE2I
	Interaction	int:CNOT4	CNOT4 interactions		0.02318	1	0.04002	0.3625	1	26	EP300
	Interaction	int:SCNN1A	SCNN1A interactions		0.02318	1	0.04002	0.3625	1	26	UBE2I
	Interaction	int:CBLL1	CBLL1 interactions		0.02318	1	0.04002	0.3625	1	26	TNIP2
	Interaction	int:PARP12	PARP12 interactions		0.02318	1	0.04002	0.3625	1	26	MYC
	Interaction	int:LPGAT1	LPGAT1 interactions		0.02318	1	0.04002	0.3625	1	26	HSPA8
	Interaction	int:TUBA4B	TUBA4B interactions		0.02318	1	0.04002	0.3625	1	26	HSPA8
	Interaction	int:FYB1	FYB1 interactions		0.02318	1	0.04002	0.3625	1	26	UBE2I
	Interaction	int:UBE2N	UBE2N interactions		0.02375	1	0.04099	0.3713	2	268	BRCA1,CTNNB1
	Interaction	int:ZDHHC5	ZDHHC5 interactions		0.02406	1	0.04113	0.3726	1	27	BRCA1
	Interaction	int:JOSD2	JOSD2 interactions		0.02406	1	0.04113	0.3726	1	27	CTNNB1
	Interaction	int:DDX49	DDX49 interactions		0.02406	1	0.04113	0.3726	1	27	MYC
	Interaction	int:TCEANC2	TCEANC2 interactions		0.02406	1	0.04113	0.3726	1	27	RAD18
	Interaction	int:C16orf71	C16orf71 interactions		0.02406	1	0.04113	0.3726	1	27	TNIP2
	Interaction	int:BEND5	BEND5 interactions		0.02406	1	0.04113	0.3726	1	27	UBE2I
	Interaction	int:AKIRIN2	AKIRIN2 interactions		0.02406	1	0.04113	0.3726	1	27	TNIP2
	Interaction	int:MAFK	MAFK interactions		0.02406	1	0.04113	0.3726	1	27	CREBBP
	Interaction	int:BCORL1	BCORL1 interactions		0.02406	1	0.04113	0.3726	1	27	MYC
	Interaction	int:XAF1	XAF1 interactions		0.02406	1	0.04113	0.3726	1	27	CREBBP
	Interaction	int:CCDC88C	CCDC88C interactions		0.02406	1	0.04113	0.3726	1	27	MAPK8
	Interaction	int:HAO2	HAO2 interactions		0.02406	1	0.04113	0.3726	1	27	HSPA8
	Interaction	int:BCAT2	BCAT2 interactions		0.02406	1	0.04113	0.3726	1	27	MYC
	Interaction	int:GRIK2	GRIK2 interactions		0.02406	1	0.04113	0.3726	1	27	CTNNB1
	Interaction	int:TBC1D23	TBC1D23 interactions		0.02406	1	0.04113	0.3726	1	27	HSPA8
	Interaction	int:SPN	SPN interactions		0.02406	1	0.04113	0.3726	1	27	CTNNB1
	Interaction	int:ADIPOR1	ADIPOR1 interactions		0.02406	1	0.04113	0.3726	1	27	MYC
	Interaction	int:DTX1	DTX1 interactions		0.02406	1	0.04113	0.3726	1	27	EP300
	Interaction	int:ALOXE3	ALOXE3 interactions		0.02406	1	0.04113	0.3726	1	27	HSPA8
	Interaction	int:HOXD12	HOXD12 interactions		0.02406	1	0.04113	0.3726	1	27	CREBBP
	Interaction	int:TBC1D9	TBC1D9 interactions		0.02406	1	0.04113	0.3726	1	27	TNIP2
	Interaction	int:IRF8	IRF8 interactions		0.02406	1	0.04113	0.3726	1	27	UBE2I
	Interaction	int:GLIS1	GLIS1 interactions		0.02406	1	0.04113	0.3726	1	27	MYC
	Interaction	int:NPC2	NPC2 interactions		0.02406	1	0.04113	0.3726	1	27	BRCA1
	Interaction	int:PANK2	PANK2 interactions		0.02406	1	0.04113	0.3726	1	27	HSPA8
	Interaction	int:OAZ1	OAZ1 interactions		0.02406	1	0.04113	0.3726	1	27	MYC
	Interaction	int:TINAGL1	TINAGL1 interactions		0.02406	1	0.04113	0.3726	1	27	EP300
	Interaction	int:MYO7A	MYO7A interactions		0.02494	1	0.04221	0.3824	1	28	CTNNB1
	Interaction	int:BAZ2A	BAZ2A interactions		0.02494	1	0.04221	0.3824	1	28	MYC
	Interaction	int:MAP3K8	MAP3K8 interactions		0.02494	1	0.04221	0.3824	1	28	TNIP2
	Interaction	int:EIF2AK4	EIF2AK4 interactions		0.02494	1	0.04221	0.3824	1	28	TNIP2
	Interaction	int:ANKRD44	ANKRD44 interactions		0.02494	1	0.04221	0.3824	1	28	BRCA1
	Interaction	int:SCAI	SCAI interactions		0.02494	1	0.04221	0.3824	1	28	BRCA1
	Interaction	int:NFATC3	NFATC3 interactions		0.02494	1	0.04221	0.3824	1	28	MAPK8
	Interaction	int:KLF16	KLF16 interactions		0.02494	1	0.04221	0.3824	1	28	EP300
	Interaction	int:DMRT2	DMRT2 interactions		0.02494	1	0.04221	0.3824	1	28	BCLAF1
	Interaction	int:GGN	GGN interactions		0.02494	1	0.04221	0.3824	1	28	BRCA1
	Interaction	int:WDR35	WDR35 interactions		0.02494	1	0.04221	0.3824	1	28	TNIP2
	Interaction	int:PECAM1	PECAM1 interactions		0.02494	1	0.04221	0.3824	1	28	CTNNB1
	Interaction	int:BORA	BORA interactions		0.02494	1	0.04221	0.3824	1	28	BRCA1
	Interaction	int:TADA1	TADA1 interactions		0.02494	1	0.04221	0.3824	1	28	MYC
	Interaction	int:DMC1	DMC1 interactions		0.02494	1	0.04221	0.3824	1	28	UBE2I
	Interaction	int:SHOC2	SHOC2 interactions		0.02494	1	0.04221	0.3824	1	28	MYC
	Interaction	int:CCNT2	CCNT2 interactions		0.02494	1	0.04221	0.3824	1	28	RB1
	Interaction	int:CCDC40	CCDC40 interactions		0.02494	1	0.04221	0.3824	1	28	TNIP2
	Interaction	int:FAM83A	FAM83A interactions		0.02494	1	0.04221	0.3824	1	28	BRCA1
	Interaction	int:ABR	ABR interactions		0.02494	1	0.04221	0.3824	1	28	TNIP2
	Interaction	int:NDFIP2	NDFIP2 interactions		0.02494	1	0.04221	0.3824	1	28	TNIP2
	Interaction	int:SBNO1	SBNO1 interactions		0.02494	1	0.04221	0.3824	1	28	MYC
	Interaction	int:CXCL8	CXCL8 interactions		0.02494	1	0.04221	0.3824	1	28	EP300
	Interaction	int:SPATA1	SPATA1 interactions		0.02494	1	0.04221	0.3824	1	28	EP300
	Interaction	int:TSEN54	TSEN54 interactions		0.02494	1	0.04221	0.3824	1	28	BRCA1
	Interaction	int:SHPRH	SHPRH interactions		0.02494	1	0.04221	0.3824	1	28	RAD18
	Interaction	int:CPA4	CPA4 interactions		0.02494	1	0.04221	0.3824	1	28	MYC
	Interaction	int:TRO	TRO interactions		0.02494	1	0.04221	0.3824	1	28	TNIP2
	Interaction	int:PTBP1	PTBP1 interactions		0.02525	1	0.04273	0.3871	2	277	BRCA1,MYC
	Interaction	int:COTL1	COTL1 interactions		0.02582	1	0.04305	0.39	1	29	MYC
	Interaction	int:PI4KB	PI4KB interactions		0.02582	1	0.04305	0.39	1	29	MYC
	Interaction	int:NSMCE1	NSMCE1 interactions		0.02582	1	0.04305	0.39	1	29	BRCA1
	Interaction	int:RBMX2	RBMX2 interactions		0.02582	1	0.04305	0.39	1	29	RAD18
	Interaction	int:SUPV3L1	SUPV3L1 interactions		0.02582	1	0.04305	0.39	1	29	MYC
	Interaction	int:ELF2	ELF2 interactions		0.02582	1	0.04305	0.39	1	29	MYC
	Interaction	int:EGF	EGF interactions		0.02582	1	0.04305	0.39	1	29	UBE2I
	Interaction	int:MARK1	MARK1 interactions		0.02582	1	0.04305	0.39	1	29	TNIP2
	Interaction	int:HOXA9	HOXA9 interactions		0.02582	1	0.04305	0.39	1	29	CREBBP
	Interaction	int:DPP3	DPP3 interactions		0.02582	1	0.04305	0.39	1	29	HSPA8
	Interaction	int:HTN3	HTN3 interactions		0.02582	1	0.04305	0.39	1	29	HSPA8
	Interaction	int:DPH2	DPH2 interactions		0.02582	1	0.04305	0.39	1	29	HSPA8
	Interaction	int:CTNND2	CTNND2 interactions		0.02582	1	0.04305	0.39	1	29	CTNNB1
	Interaction	int:GMPPA	GMPPA interactions		0.02582	1	0.04305	0.39	1	29	HSPA8
	Interaction	int:PSMG4	PSMG4 interactions		0.02582	1	0.04305	0.39	1	29	TNIP2
	Interaction	int:PRLR	PRLR interactions		0.02582	1	0.04305	0.39	1	29	CREBBP
	Interaction	int:DLGAP5	DLGAP5 interactions		0.02582	1	0.04305	0.39	1	29	MYC
	Interaction	int:SERPINE2	SERPINE2 interactions		0.02582	1	0.04305	0.39	1	29	TNIP2
	Interaction	int:SERTAD2	SERTAD2 interactions		0.02582	1	0.04305	0.39	1	29	CREBBP
	Interaction	int:NUPR1	NUPR1 interactions		0.02582	1	0.04305	0.39	1	29	EP300
	Interaction	int:RWDD2B	RWDD2B interactions		0.02582	1	0.04305	0.39	1	29	BRCA1
	Interaction	int:GGCT	GGCT interactions		0.02582	1	0.04305	0.39	1	29	MYC
	Interaction	int:COX8A	COX8A interactions		0.02582	1	0.04305	0.39	1	29	CTNNB1
	Interaction	int:POLR1H	POLR1H interactions		0.02582	1	0.04305	0.39	1	29	UBE2I
	Interaction	int:TBC1D14	TBC1D14 interactions		0.02582	1	0.04305	0.39	1	29	TNIP2
	Interaction	int:KCNJ10	KCNJ10 interactions		0.02582	1	0.04305	0.39	1	29	HSPA8
	Interaction	int:ZC2HC1A	ZC2HC1A interactions		0.02582	1	0.04305	0.39	1	29	MYC
	Interaction	int:LDHC	LDHC interactions		0.02582	1	0.04305	0.39	1	29	BRCA1
	Interaction	int:CXorf56	CXorf56 interactions		0.02582	1	0.04305	0.39	1	29	MYC
	Interaction	int:IRF2BPL	IRF2BPL interactions		0.02582	1	0.04305	0.39	1	29	CTNNB1
	Interaction	int:BMF	BMF interactions		0.02582	1	0.04305	0.39	1	29	MAPK8
	Interaction	int:RIOK3	RIOK3 interactions		0.02582	1	0.04305	0.39	1	29	MYC
	Interaction	int:EXD2	EXD2 interactions		0.02582	1	0.04305	0.39	1	29	BRCA1
	Interaction	int:DHX33	DHX33 interactions		0.02582	1	0.04305	0.39	1	29	MYC
	Interaction	int:SETD1B	SETD1B interactions		0.02582	1	0.04305	0.39	1	29	MYC
	Interaction	int:KLK11	KLK11 interactions		0.02582	1	0.04305	0.39	1	29	RB1
	Interaction	int:GUCY1B1	GUCY1B1 interactions		0.02582	1	0.04305	0.39	1	29	TNIP2
	Interaction	int:DNAJC2	DNAJC2 interactions		0.02582	1	0.04305	0.39	1	29	HSPA8
	Interaction	int:ROBO2	ROBO2 interactions		0.02582	1	0.04305	0.39	1	29	MYC
	Interaction	int:TCTEX1D2	TCTEX1D2 interactions		0.02582	1	0.04305	0.39	1	29	BRCA1
	Interaction	int:SNCG	SNCG interactions		0.02582	1	0.04305	0.39	1	29	MAPK8
	Interaction	int:CPNE8	CPNE8 interactions		0.02582	1	0.04305	0.39	1	29	TNIP2
	Interaction	int:ATP5F1C	ATP5F1C interactions		0.02594	1	0.04321	0.3914	2	281	MYC,CTNNB1
	Interaction	int:YWHAH	YWHAH interactions		0.02594	1	0.04321	0.3914	2	281	SRRM2,CREBBP
	Interaction	int:RAB7A	RAB7A interactions		0.02594	1	0.04321	0.3914	2	281	MYC,HSPA8
	Interaction	int:HADHB	HADHB interactions		0.02645	1	0.04403	0.3989	2	284	MYC,RALY
	Interaction	int:NDUFS3	NDUFS3 interactions		0.02662	1	0.04403	0.3989	2	285	MYC,TNIP2
	Interaction	int:DRG2	DRG2 interactions		0.0267	1	0.04403	0.3989	1	30	HSPA8
	Interaction	int:FER	FER interactions		0.0267	1	0.04403	0.3989	1	30	CTNNB1
	Interaction	int:DAD1	DAD1 interactions		0.0267	1	0.04403	0.3989	1	30	CTNNB1
	Interaction	int:B4GALT7	B4GALT7 interactions		0.0267	1	0.04403	0.3989	1	30	MYC
	Interaction	int:SMC5	SMC5 interactions		0.0267	1	0.04403	0.3989	1	30	BRCA1
	Interaction	int:BCAM	BCAM interactions		0.0267	1	0.04403	0.3989	1	30	UBE2I
	Interaction	int:FBXO45	FBXO45 interactions		0.0267	1	0.04403	0.3989	1	30	CTNNB1
	Interaction	int:METTL21A	METTL21A interactions		0.0267	1	0.04403	0.3989	1	30	HSPA8
	Interaction	int:H2BU1	H2BU1 interactions		0.0267	1	0.04403	0.3989	1	30	RAD18
	Interaction	int:A2ML1	A2ML1 interactions		0.0267	1	0.04403	0.3989	1	30	MYC
	Interaction	int:CLDN2	CLDN2 interactions		0.0267	1	0.04403	0.3989	1	30	UBE2I
	Interaction	int:TNFSF10	TNFSF10 interactions		0.0267	1	0.04403	0.3989	1	30	CREBBP
	Interaction	int:ACOT8	ACOT8 interactions		0.0267	1	0.04403	0.3989	1	30	MYC
	Interaction	int:SLC27A3	SLC27A3 interactions		0.0267	1	0.04403	0.3989	1	30	HSPA8
	Interaction	int:ERCC5	ERCC5 interactions		0.0267	1	0.04403	0.3989	1	30	BRCA1
	Interaction	int:EID3	EID3 interactions		0.0267	1	0.04403	0.3989	1	30	CREBBP
	Interaction	int:RAD51B	RAD51B interactions		0.0267	1	0.04403	0.3989	1	30	BRCA1
	Interaction	int:SPTY2D1	SPTY2D1 interactions		0.0267	1	0.04403	0.3989	1	30	RAD18
	Interaction	int:KCNC4	KCNC4 interactions		0.0267	1	0.04403	0.3989	1	30	HSPA8
	Interaction	int:EPC2	EPC2 interactions		0.0267	1	0.04403	0.3989	1	30	MYC
	Interaction	int:DCK	DCK interactions		0.0267	1	0.04403	0.3989	1	30	MYC
	Interaction	int:UBTD1	UBTD1 interactions		0.0267	1	0.04403	0.3989	1	30	CTNNB1
	Interaction	int:INCENP	INCENP interactions		0.0267	1	0.04403	0.3989	1	30	MYC
	Interaction	int:ARHGEF10	ARHGEF10 interactions		0.0267	1	0.04403	0.3989	1	30	HSPA8
	Interaction	int:PTPRZ1	PTPRZ1 interactions		0.0267	1	0.04403	0.3989	1	30	CTNNB1
	Interaction	int:LAMA4	LAMA4 interactions		0.0267	1	0.04403	0.3989	1	30	TNIP2
	Interaction	int:RBSN	RBSN interactions		0.0267	1	0.04403	0.3989	1	30	HSPA8
	Interaction	int:RAD21	RAD21 interactions		0.0268	1	0.04418	0.4003	2	286	BRCA1,MYC
	Interaction	int:ARIH2	ARIH2 interactions		0.02697	1	0.04446	0.4027	2	287	SMARCA4,HSPA8
	Interaction	int:ARAF	ARAF interactions		0.02715	1	0.04473	0.4052	2	288	MYC,HSPA8
	Interaction	int:SERBP1	SERBP1 interactions		0.02732	1	0.0449	0.4067	2	289	RAD18,CTNNB1
	Interaction	int:SHC1	SHC1 interactions		0.02732	1	0.0449	0.4067	2	289	HSPA8,MAPK8
	Interaction	int:VDAC2	VDAC2 interactions		0.0275	1	0.0449	0.4067	2	290	MYC,CTNNB1
	Interaction	int:COG1	COG1 interactions		0.02758	1	0.0449	0.4067	1	31	UBE2I
	Interaction	int:TRIB1	TRIB1 interactions		0.02758	1	0.0449	0.4067	1	31	MYC
	Interaction	int:NUDT5	NUDT5 interactions		0.02758	1	0.0449	0.4067	1	31	CTNNB1
	Interaction	int:MYO9A	MYO9A interactions		0.02758	1	0.0449	0.4067	1	31	MYC
	Interaction	int:NSMCE2	NSMCE2 interactions		0.02758	1	0.0449	0.4067	1	31	BRCA1
	Interaction	int:AP1G2	AP1G2 interactions		0.02758	1	0.0449	0.4067	1	31	MYC
	Interaction	int:AURKC	AURKC interactions		0.02758	1	0.0449	0.4067	1	31	BRCA1
	Interaction	int:BUD13	BUD13 interactions		0.02758	1	0.0449	0.4067	1	31	RAD18
	Interaction	int:SCML2	SCML2 interactions		0.02758	1	0.0449	0.4067	1	31	SMARCA4
	Interaction	int:USP50	USP50 interactions		0.02758	1	0.0449	0.4067	1	31	HSPA8
	Interaction	int:YY1AP1	YY1AP1 interactions		0.02758	1	0.0449	0.4067	1	31	MYC
	Interaction	int:CAMKMT	CAMKMT interactions		0.02758	1	0.0449	0.4067	1	31	HSPA8
	Interaction	int:RORA	RORA interactions		0.02758	1	0.0449	0.4067	1	31	EP300
	Interaction	int:SHCBP1	SHCBP1 interactions		0.02758	1	0.0449	0.4067	1	31	MYC
	Interaction	int:WDR37	WDR37 interactions		0.02758	1	0.0449	0.4067	1	31	HSPA8
	Interaction	int:PDCD5	PDCD5 interactions		0.02758	1	0.0449	0.4067	1	31	RAD18
	Interaction	int:KCNIP3	KCNIP3 interactions		0.02758	1	0.0449	0.4067	1	31	UBE2I
	Interaction	int:TFB1M	TFB1M interactions		0.02758	1	0.0449	0.4067	1	31	MYC
	Interaction	int:HSP90AA2P	HSP90AA2P interactions		0.02758	1	0.0449	0.4067	1	31	EP300
	Interaction	int:FBRS	FBRS interactions		0.02758	1	0.0449	0.4067	1	31	MYC
	Interaction	int:NFE2L1	NFE2L1 interactions		0.02758	1	0.0449	0.4067	1	31	MYC
	Interaction	int:OLIG1	OLIG1 interactions		0.02758	1	0.0449	0.4067	1	31	BRCA1
	Interaction	int:RMI1	RMI1 interactions		0.02758	1	0.0449	0.4067	1	31	BRCA1
	Interaction	int:MIER1	MIER1 interactions		0.02758	1	0.0449	0.4067	1	31	CREBBP
	Interaction	int:HASPIN	HASPIN interactions		0.02758	1	0.0449	0.4067	1	31	MYC
	Interaction	int:RAB34	RAB34 interactions		0.02758	1	0.0449	0.4067	1	31	MYC
	Interaction	int:PIK3CD	PIK3CD interactions		0.02758	1	0.0449	0.4067	1	31	RALY
	Interaction	int:TEK	TEK interactions		0.02758	1	0.0449	0.4067	1	31	TNIP2
	Interaction	int:ZNF692	ZNF692 interactions		0.02758	1	0.0449	0.4067	1	31	RAD18
	Interaction	int:ZC3H12A	ZC3H12A interactions		0.02758	1	0.0449	0.4067	1	31	EP300
	Interaction	int:EML4	EML4 interactions		0.02758	1	0.0449	0.4067	1	31	MYC
	Interaction	int:LIPC	LIPC interactions		0.02758	1	0.0449	0.4067	1	31	HSPA8
	Interaction	int:NINL	NINL interactions		0.02802	1	0.04561	0.4132	2	293	BRCA1,TNIP2
	Interaction	int:HSF2BP	HSF2BP interactions		0.02838	1	0.04594	0.4162	2	295	RALY,UBE2I
	Interaction	int:ITGA3	ITGA3 interactions		0.02845	1	0.04594	0.4162	1	32	RAD18
	Interaction	int:BUD23	BUD23 interactions		0.02845	1	0.04594	0.4162	1	32	MYC
	Interaction	int:SPTLC2	SPTLC2 interactions		0.02845	1	0.04594	0.4162	1	32	MYC
	Interaction	int:PARN	PARN interactions		0.02845	1	0.04594	0.4162	1	32	SUMO2
	Interaction	int:CLNK	CLNK interactions		0.02845	1	0.04594	0.4162	1	32	RB1
	Interaction	int:IER2	IER2 interactions		0.02845	1	0.04594	0.4162	1	32	HSPA8
	Interaction	int:GPR37	GPR37 interactions		0.02845	1	0.04594	0.4162	1	32	HSPA8
	Interaction	int:PAK6	PAK6 interactions		0.02845	1	0.04594	0.4162	1	32	MYC
	Interaction	int:TMF1	TMF1 interactions		0.02845	1	0.04594	0.4162	1	32	SMARCA4
	Interaction	int:ZMIZ2	ZMIZ2 interactions		0.02845	1	0.04594	0.4162	1	32	SMARCA4
	Interaction	int:SIX1	SIX1 interactions		0.02845	1	0.04594	0.4162	1	32	SMARCA4
	Interaction	int:RNF130	RNF130 interactions		0.02845	1	0.04594	0.4162	1	32	MYC
	Interaction	int:CMSS1	CMSS1 interactions		0.02845	1	0.04594	0.4162	1	32	MYC
	Interaction	int:CGGBP1	CGGBP1 interactions		0.02845	1	0.04594	0.4162	1	32	EP300
	Interaction	int:BCL7B	BCL7B interactions		0.02845	1	0.04594	0.4162	1	32	SMARCA4
	Interaction	int:ATE1	ATE1 interactions		0.02845	1	0.04594	0.4162	1	32	MAPK8
	Interaction	int:MOXD1	MOXD1 interactions		0.02845	1	0.04594	0.4162	1	32	TNIP2
	Interaction	int:TBCE	TBCE interactions		0.02845	1	0.04594	0.4162	1	32	HSPA8
	Interaction	int:ACTL6B	ACTL6B interactions		0.02845	1	0.04594	0.4162	1	32	SMARCA4
	Interaction	int:CPOX	CPOX interactions		0.02845	1	0.04594	0.4162	1	32	BRCA1
	Interaction	int:POMGNT1	POMGNT1 interactions		0.02845	1	0.04594	0.4162	1	32	BRCA1
	Interaction	int:SMOC1	SMOC1 interactions		0.02845	1	0.04594	0.4162	1	32	TNIP2
	Interaction	int:TRIP11	TRIP11 interactions		0.02845	1	0.04594	0.4162	1	32	RB1
	Interaction	int:TES	TES interactions		0.02856	1	0.04609	0.4176	2	296	THRAP3,CTNNB1
	Interaction	int:CRK	CRK interactions		0.02874	1	0.04637	0.42	2	297	HSPA8,MAPK8
	Interaction	int:LMO2	LMO2 interactions		0.02927	1	0.0469	0.4249	2	300	UBE2I,RB1
	Interaction	int:RSBN1L	RSBN1L interactions		0.02933	1	0.0469	0.4249	1	33	SRRM2
	Interaction	int:DHRS2	DHRS2 interactions		0.02933	1	0.0469	0.4249	1	33	MYC
	Interaction	int:FBXO22	FBXO22 interactions		0.02933	1	0.0469	0.4249	1	33	MYC
	Interaction	int:PTOV1	PTOV1 interactions		0.02933	1	0.0469	0.4249	1	33	CREBBP
	Interaction	int:USP45	USP45 interactions		0.02933	1	0.0469	0.4249	1	33	RALY
	Interaction	int:OBSCN	OBSCN interactions		0.02933	1	0.0469	0.4249	1	33	BRCA1
	Interaction	int:NCCRP1	NCCRP1 interactions		0.02933	1	0.0469	0.4249	1	33	MYC
	Interaction	int:TULP2	TULP2 interactions		0.02933	1	0.0469	0.4249	1	33	BRCA1
	Interaction	int:ATAD2	ATAD2 interactions		0.02933	1	0.0469	0.4249	1	33	MYC
	Interaction	int:SUPT20H	SUPT20H interactions		0.02933	1	0.0469	0.4249	1	33	MYC
	Interaction	int:ASXL1	ASXL1 interactions		0.02933	1	0.0469	0.4249	1	33	TNIP2
	Interaction	int:CAPG	CAPG interactions		0.02933	1	0.0469	0.4249	1	33	HSPA8
	Interaction	int:RIOX2	RIOX2 interactions		0.02933	1	0.0469	0.4249	1	33	MYC
	Interaction	int:ZNFX1	ZNFX1 interactions		0.02933	1	0.0469	0.4249	1	33	CREBBP
	Interaction	int:TBX2	TBX2 interactions		0.02933	1	0.0469	0.4249	1	33	EP300
	Interaction	int:SARM1	SARM1 interactions		0.02933	1	0.0469	0.4249	1	33	MAPK8
	Interaction	int:RALGDS	RALGDS interactions		0.02933	1	0.0469	0.4249	1	33	TNIP2
	Interaction	int:MVB12A	MVB12A interactions		0.02933	1	0.0469	0.4249	1	33	TNIP2
	Interaction	int:MERTK	MERTK interactions		0.02933	1	0.0469	0.4249	1	33	TNIP2
	Interaction	int:ME1	ME1 interactions		0.02933	1	0.0469	0.4249	1	33	CTNNB1
	Interaction	int:MAGI2	MAGI2 interactions		0.02933	1	0.0469	0.4249	1	33	CTNNB1
	Interaction	int:C4A	C4A interactions		0.02933	1	0.0469	0.4249	1	33	EP300
	Interaction	int:GCDH	GCDH interactions		0.02933	1	0.0469	0.4249	1	33	MYC
	Interaction	int:RTF2	RTF2 interactions		0.02933	1	0.0469	0.4249	1	33	MYC
	Interaction	int:TAF1C	TAF1C interactions		0.02933	1	0.0469	0.4249	1	33	MYC
	Interaction	int:PPP1R15A	PPP1R15A interactions		0.02933	1	0.0469	0.4249	1	33	HSPA8
	Interaction	int:SFN	SFN interactions		0.02945	1	0.04708	0.4265	2	301	SRRM2,CTNNB1
	Interaction	int:TNIK	TNIK interactions		0.02964	1	0.04734	0.4289	2	302	THRAP3,CTNNB1
	Interaction	int:RPLP0	RPLP0 interactions		0.02964	1	0.04734	0.4289	2	302	HSPA8,CTNNB1
	Interaction	int:ERBB2	ERBB2 interactions		0.02982	1	0.0476	0.4312	2	303	MYC,CTNNB1
	Interaction	int:HSD17B10	HSD17B10 interactions		0.02982	1	0.0476	0.4312	2	303	RALY,SUMO2
	Interaction	int:ZNF746	ZNF746 interactions		0.03	1	0.04786	0.4335	2	304	MYC,TNIP2
	Interaction	int:CDC34	CDC34 interactions		0.03018	1	0.04786	0.4335	2	305	HSPA8,CTNNB1
	Interaction	int:SMYD2	SMYD2 interactions		0.03021	1	0.04786	0.4335	1	34	RB1
	Interaction	int:MIPEP	MIPEP interactions		0.03021	1	0.04786	0.4335	1	34	MYC
	Interaction	int:COG2	COG2 interactions		0.03021	1	0.04786	0.4335	1	34	MAPK8
	Interaction	int:NOA1	NOA1 interactions		0.03021	1	0.04786	0.4335	1	34	HSPA8
	Interaction	int:PLAU	PLAU interactions		0.03021	1	0.04786	0.4335	1	34	MYC
	Interaction	int:RNF144B	RNF144B interactions		0.03021	1	0.04786	0.4335	1	34	UBE2I
	Interaction	int:WDR45B	WDR45B interactions		0.03021	1	0.04786	0.4335	1	34	TNIP2
	Interaction	int:ZMYM1	ZMYM1 interactions		0.03021	1	0.04786	0.4335	1	34	MYC
	Interaction	int:MMS22L	MMS22L interactions		0.03021	1	0.04786	0.4335	1	34	BRCA1
	Interaction	int:WDR70	WDR70 interactions		0.03021	1	0.04786	0.4335	1	34	MYC
	Interaction	int:DUS3L	DUS3L interactions		0.03021	1	0.04786	0.4335	1	34	MYC
	Interaction	int:MAST2	MAST2 interactions		0.03021	1	0.04786	0.4335	1	34	SUMO2
	Interaction	int:RAPGEF6	RAPGEF6 interactions		0.03021	1	0.04786	0.4335	1	34	HSPA8
	Interaction	int:KCNH2	KCNH2 interactions		0.03021	1	0.04786	0.4335	1	34	HSPA8
	Interaction	int:KIAA1191	KIAA1191 interactions		0.03021	1	0.04786	0.4335	1	34	HSPA8
	Interaction	int:TCAP	TCAP interactions		0.03021	1	0.04786	0.4335	1	34	HSPA8
	Interaction	int:FAM207A	FAM207A interactions		0.03021	1	0.04786	0.4335	1	34	MYC
	Interaction	int:RNF34	RNF34 interactions		0.03021	1	0.04786	0.4335	1	34	HSPA8
	Interaction	int:ZNF592	ZNF592 interactions		0.03021	1	0.04786	0.4335	1	34	CREBBP
	Interaction	int:DNAJC3	DNAJC3 interactions		0.03021	1	0.04786	0.4335	1	34	HSPA8
	Interaction	int:SUMO1P1	SUMO1P1 interactions		0.03021	1	0.04786	0.4335	1	34	UBE2I
	Interaction	int:CFTR	CFTR interactions		0.03042	1	0.04818	0.4365	3	774	UBE2I,HSPA8,CTNNB1
	Interaction	int:RPL5	RPL5 interactions		0.03091	1	0.04868	0.441	2	309	BRCA1,MYC
	Interaction	int:SERPINB12	SERPINB12 interactions		0.03108	1	0.04868	0.441	1	35	MYC
	Interaction	int:BRAT1	BRAT1 interactions		0.03108	1	0.04868	0.441	1	35	BRCA1
	Interaction	int:H4C9	H4C9 interactions		0.03108	1	0.04868	0.441	1	35	EP300
	Interaction	int:MORC3	MORC3 interactions		0.03108	1	0.04868	0.441	1	35	BRCA1
	Interaction	int:AZGP1	AZGP1 interactions		0.03108	1	0.04868	0.441	1	35	MYC
	Interaction	int:SDC4	SDC4 interactions		0.03108	1	0.04868	0.441	1	35	MYC
	Interaction	int:SRGAP3	SRGAP3 interactions		0.03108	1	0.04868	0.441	1	35	RAD18
	Interaction	int:CTCFL	CTCFL interactions		0.03108	1	0.04868	0.441	1	35	BRCA1
	Interaction	int:HSPA14	HSPA14 interactions		0.03108	1	0.04868	0.441	1	35	BRCA1
	Interaction	int:MYH7B	MYH7B interactions		0.03108	1	0.04868	0.441	1	35	BCLAF1
	Interaction	int:DGKZ	DGKZ interactions		0.03108	1	0.04868	0.441	1	35	RB1
	Interaction	int:BRD9	BRD9 interactions		0.03108	1	0.04868	0.441	1	35	SMARCA4
	Interaction	int:DCAF4L2	DCAF4L2 interactions		0.03108	1	0.04868	0.441	1	35	HSPA8
	Interaction	int:MIS18BP1	MIS18BP1 interactions		0.03108	1	0.04868	0.441	1	35	MYC
	Interaction	int:TUT4	TUT4 interactions		0.03108	1	0.04868	0.441	1	35	MYC
	Interaction	int:DET1	DET1 interactions		0.03108	1	0.04868	0.441	1	35	HSPA8
	Interaction	int:ZNHIT3	ZNHIT3 interactions		0.03108	1	0.04868	0.441	1	35	TNIP2
	Interaction	int:ATAD1	ATAD1 interactions		0.03108	1	0.04868	0.441	1	35	HSPA8
	Interaction	int:HIC1	HIC1 interactions		0.03108	1	0.04868	0.441	1	35	UBE2I
	Interaction	int:RNMT	RNMT interactions		0.03108	1	0.04868	0.441	1	35	BRCA1
	Interaction	int:KLHL10	KLHL10 interactions		0.03108	1	0.04868	0.441	1	35	HSPA8
	Interaction	int:AMER1	AMER1 interactions		0.03108	1	0.04868	0.441	1	35	CTNNB1
	Interaction	int:FBXL19	FBXL19 interactions		0.03108	1	0.04868	0.441	1	35	CREBBP
	Interaction	int:CHD2	CHD2 interactions		0.03108	1	0.04868	0.441	1	35	MYC
	Interaction	int:DPYSL5	DPYSL5 interactions		0.03108	1	0.04868	0.441	1	35	HSPA8
	Interaction	int:CRTC3	CRTC3 interactions		0.03108	1	0.04868	0.441	1	35	MAPK8
	Interaction	int:PPIL2	PPIL2 interactions		0.03108	1	0.04868	0.441	1	35	MYC
	Interaction	int:CDK14	CDK14 interactions		0.03108	1	0.04868	0.441	1	35	RB1
	Interaction	int:BICRAL	BICRAL interactions		0.03108	1	0.04868	0.441	1	35	SMARCA4
	Interaction	int:PCLAF	PCLAF interactions		0.03108	1	0.04868	0.441	1	35	BRCA1
	Interaction	int:H2AC1	H2AC1 interactions		0.03108	1	0.04868	0.441	1	35	RAD18
	Interaction	int:TNFRSF13B	TNFRSF13B interactions		0.03108	1	0.04868	0.441	1	35	THRAP3
	Interaction	int:RBM6	RBM6 interactions		0.03108	1	0.04868	0.441	1	35	BRCA1
	Interaction	int:CSK	CSK interactions		0.03134	1	0.04907	0.4446	3	783	UBE2I,CREBBP,MAPK8
	Interaction	int:APBA2	APBA2 interactions		0.03196	1	0.04959	0.4492	1	36	TNIP2
	Interaction	int:NKX2-5	NKX2-5 interactions		0.03196	1	0.04959	0.4492	1	36	SMARCA4
	Interaction	int:MBTD1	MBTD1 interactions		0.03196	1	0.04959	0.4492	1	36	MYC
	Interaction	int:PHACTR4	PHACTR4 interactions		0.03196	1	0.04959	0.4492	1	36	UBE2I
	Interaction	int:QPCTL	QPCTL interactions		0.03196	1	0.04959	0.4492	1	36	MYC
	Interaction	int:RAD1	RAD1 interactions		0.03196	1	0.04959	0.4492	1	36	BRCA1
	Interaction	int:USP16	USP16 interactions		0.03196	1	0.04959	0.4492	1	36	MYC
	Interaction	int:DPH1	DPH1 interactions		0.03196	1	0.04959	0.4492	1	36	HSPA8
	Interaction	int:TH	TH interactions		0.03196	1	0.04959	0.4492	1	36	CREBBP
	Interaction	int:NPHP3	NPHP3 interactions		0.03196	1	0.04959	0.4492	1	36	HSPA8
	Interaction	int:BTBD9	BTBD9 interactions		0.03196	1	0.04959	0.4492	1	36	TNIP2
	Interaction	int:RASSF7	RASSF7 interactions		0.03196	1	0.04959	0.4492	1	36	MYC
	Interaction	int:ERN1	ERN1 interactions		0.03196	1	0.04959	0.4492	1	36	MYC
	Interaction	int:FASTKD2	FASTKD2 interactions		0.03196	1	0.04959	0.4492	1	36	MYC
	Interaction	int:HCFC2	HCFC2 interactions		0.03196	1	0.04959	0.4492	1	36	HSPA8
	Interaction	int:RFX1	RFX1 interactions		0.03196	1	0.04959	0.4492	1	36	HSPA8
	Interaction	int:CTNNA2	CTNNA2 interactions		0.03196	1	0.04959	0.4492	1	36	CTNNB1
	Interaction	int:POLR2K	POLR2K interactions		0.03196	1	0.04959	0.4492	1	36	BRCA1
	Interaction	int:PDCD7	PDCD7 interactions		0.03196	1	0.04959	0.4492	1	36	RAD18
	Interaction	int:SLC39A3	SLC39A3 interactions		0.03196	1	0.04959	0.4492	1	36	EP300
	Interaction	int:SRM	SRM interactions		0.03196	1	0.04959	0.4492	1	36	MYC
	Interaction	int:FBP1	FBP1 interactions		0.03196	1	0.04959	0.4492	1	36	HSPA8
	Interaction	int:CHMP2B	CHMP2B interactions		0.03196	1	0.04959	0.4492	1	36	TNIP2
	Interaction	int:REV3L	REV3L interactions		0.03196	1	0.04959	0.4492	1	36	TNIP2
	Interaction	int:LXN	LXN interactions		0.03196	1	0.04959	0.4492	1	36	THRAP3
	Interaction	int:CORO7	CORO7 interactions		0.03196	1	0.04959	0.4492	1	36	MYC
	Interaction	int:SEPTIN1	SEPTIN1 interactions		0.03196	1	0.04959	0.4492	1	36	UBE2I
	Interaction	int:CDKL3	CDKL3 interactions		0.03196	1	0.04959	0.4492	1	36	HSPA8
	Interaction	int:DYNLL1	DYNLL1 interactions		0.03203	1	0.04968	0.4501	2	315	HSPA8,TNIP2
	Interaction	int:RPL14	RPL14 interactions		0.03221	1	0.04996	0.4526	2	316	BRCA1,MYC
	Cytoband	16p13.3	16p13.3		0.0002508	0.003762	0.003762	0.01248	3	256	UBE2I,SRRM2,CREBBP
	Cytoband	20q11.21-q11.23	20q11.21-q11.23		0.0009807	0.01471	0.007355	0.02441	1	2	RALY
	Cytoband	3p25-p24	3p25-p24		0.001961	0.02941	0.009803	0.03253	1	4	RAD18
	Cytoband	6q22-q23	6q22-q23		0.004894	0.07342	0.01835	0.0609	1	10	BCLAF1
	Cytoband	8q24.21	8q24.21		0.00782	0.1173	0.02346	0.07785	1	16	MYC
	Cytoband	13q14.2	13q14.2		0.01365	0.2047	0.03412	0.1132	1	28	RB1
	Cytoband	3p21	3p21		0.01655	0.2482	0.03465	0.115	1	34	CTNNB1
	Cytoband	11q24.1	11q24.1		0.01848	0.2772	0.03465	0.115	1	38	HSPA8
	Cytoband	22q13.2	22q13.2		0.02998	0.4498	0.03986	0.1323	1	62	EP300
	Cytoband	17q21	17q21		0.03046	0.4569	0.03986	0.1323	1	63	BRCA1
	Cytoband	10q11.22	10q11.22		0.03046	0.4569	0.03986	0.1323	1	63	MAPK8
	Cytoband	1p34.3	1p34.3		0.03189	0.4783	0.03986	0.1323	1	66	THRAP3
	Cytoband	17q25.1	17q25.1		0.03995	0.5992	0.04609	0.1529	1	83	SUMO2
	Cytoband	4p16.3	4p16.3		0.04372	0.6558	0.04684	0.1554	1	91	TNIP2
	Gene Family	1361	Armadillo repeat containing|NineTeen complex	genenames.org	6.967e-06	0.0001115	0.0001115	0.0003769	2	7	HSPA8,CTNNB1
	Gene Family	486	Basic helix-loop-helix proteins|Lysine acetyltransferases	genenames.org	4.497e-05	0.0007196	0.0002697	0.0009119	2	17	CREBBP,EP300
	Gene Family	91	Zinc fingers ZZ-type	genenames.org	5.058e-05	0.0008092	0.0002697	0.0009119	2	18	CREBBP,EP300
	Gene Family	1335	Fanconi anemia complementation groups|DNA helicases|BRCA1 B complex	genenames.org	0.002416	0.03866	0.00966	0.03266	1	4	BRCA1
	Gene Family	1336	BRCA1 C complex	genenames.org	0.00302	0.04831	0.00966	0.03266	1	5	BRCA1
	Gene Family	1328	BRCA1 A complex	genenames.org	0.003623	0.05796	0.00966	0.03266	1	6	BRCA1
	Gene Family	651	Mitogen-activated protein kinases	genenames.org	0.007834	0.1253	0.01791	0.06054	1	13	MAPK8
	Gene Family	583	Heat shock 70kDa proteins	genenames.org	0.01023	0.1637	0.01925	0.06507	1	17	HSPA8
	Gene Family	58	Ring finger proteins|Tripartite motif containing	genenames.org	0.01144	0.1831	0.01925	0.06507	2	275	BRCA1,RAD18
	Gene Family	548	Fanconi anemia complementation groups	genenames.org	0.01203	0.1925	0.01925	0.06507	1	20	BRCA1
	Gene Family	102	Ubiquitin conjugating enzymes E2	genenames.org	0.02452	0.3923	0.03427	0.1158	1	41	UBE2I
	Gene Family	409	Armadillo repeat containing	genenames.org	0.0257	0.4112	0.03427	0.1158	1	43	CTNNB1
	Coexpression	14993899-TableS1	Human Futreal04_427genes_ConsensusCancerGenes	GeneSigDB	8.099e-11	1.844e-07	1.844e-07	1.532e-06	8	364	BRCA1,MYC,RB1,SMARCA4,CREBBP,THRAP3,EP300,CTNNB1
	Coexpression	18811983-Table2	Human Lung_Stav08_198genes	GeneSigDB	5.73e-10	1.305e-06	6.524e-07	5.42e-06	6	141	BRCA1,MYC,SMARCA4,HSPA8,EP300,SUMO2
	Coexpression	M9150	Genes from common genomic gains observed in a meta analyis of copy number alterations across a panel of different cancer cell lines and tumor samples.	MSigDB C2: CGP Curated Gene Sets (v7.1)	1.793e-09	4.084e-06	1.361e-06	1.131e-05	7	323	BRCA1,MYC,RB1,CREBBP,THRAP3,EP300,CTNNB1
	Coexpression	M15356	Genes constituting the LIT-Int network of proteins interacting with breast cancer reference proteins BRCA1, BRCA2, ATM, and CHEK2 [GeneID=672;675;472;11200]; the interactions were manually curated from the literature.	MSigDB C2: CGP Curated Gene Sets (v7.1)	8.959e-09	2.04e-05	5.1e-06	4.237e-05	5	101	MYC,RB1,SMARCA4,CREBBP,EP300
	Coexpression	18689800-TableS5	Human EmbryonicStemCell_Thomas08_839genes	GeneSigDB	3.434e-08	7.819e-05	1.564e-05	0.0001299	8	786	UBE2I,SMARCA4,CREBBP,BCLAF1,THRAP3,EP300,CTNNB1,MAPK8
	Coexpression	19695104-AF2	Human Breast_Lin09_128genes	GeneSigDB	1.744e-07	0.0003971	6.618e-05	0.0005498	4	69	BRCA1,UBE2I,RB1,EP300
	Coexpression	15723654-Table3	Human Stomach_Takada05_29genes	GeneSigDB	5.963e-07	0.001358	0.000185	0.001537	3	23	MYC,RB1,CTNNB1
	Coexpression	M5611	Genes constituting the BRCA1-PCC network of transcripts whose expression positively correlated (Pearson correlation coefficient, PCC >= 0.4) with that of BRCA1 [GeneID=672] across a compendium of normal tissues.	MSigDB C2: CGP Curated Gene Sets (v7.1)	6.501e-07	0.00148	0.000185	0.001537	9	1627	BRCA1,MYC,RALY,UBE2I,RB1,SMARCA4,HSPA8,SUMO2,MAPK8
	Coexpression	17177833-SuppTable1	Human Ovarian_Baranova06_907genes_SertoliLeydig	GeneSigDB	1.238e-06	0.002819	0.0003132	0.002602	7	841	BRCA1,MYC,RALY,UBE2I,THRAP3,HSPA8,CTNNB1
	Coexpression	15741219-Table3	Human StemCell_Roth05_33genes	GeneSigDB	1.829e-06	0.004164	0.0003785	0.003145	3	33	BRCA1,MYC,RB1
	Coexpression	18593912-Table1	Mouse StemCell_Shachaf08_35genes	GeneSigDB	1.829e-06	0.004164	0.0003785	0.003145	3	33	MYC,RB1,CREBBP
	Coexpression	18535662-TableS2d	Mouse Lymphoma_Wu08_1167genes	GeneSigDB	3.935e-06	0.008959	0.0007466	0.006203	6	627	BRCA1,MYC,UBE2I,SRRM2,BCLAF1,THRAP3
	Coexpression	15606925-Table3	Human Breast_Bieche04_47genes	GeneSigDB	5.057e-06	0.01152	0.0008858	0.007359	3	46	BRCA1,MYC,RB1
	Coexpression	M10783	Genes up-regulated in lymph nodes from patients with mantle cell lymphoma (MCL) compared to the non-malignant hyperplastic lymph nodes.	MSigDB C2: CGP Curated Gene Sets (v7.1)	6.13e-06	0.01396	0.0009969	0.008283	3	49	MYC,RB1,MAPK8
	Coexpression	M8239	Genes up-regulated in polarizing CD4 [GeneID=920] Th17 cells treated by digoxin [PubChem=2724385]: wildtype versus RORC [GeneID=6097] knockout.	MSigDB C7: Immunologic Signatures (v7.1)	8.111e-06	0.01847	0.001231	0.01023	4	180	BRCA1,RB1,CREBBP,EP300
	Coexpression	M1411	Genes up-regulated by UV-irradiation in cervical cancer cells after knockdown of CDKN2A [GeneID=1029].	MSigDB C2: CGP Curated Gene Sets (v7.1)	8.704e-06	0.01982	0.001239	0.01029	3	55	BRCA1,MYC,BCLAF1
	Coexpression	17369842-Table1	Human Cervical_Lau07_60genes	GeneSigDB	1.077e-05	0.02451	0.001297	0.01077	3	59	BRCA1,MYC,BCLAF1
	Coexpression	M9516	Genes constituting the BRCA2-PCC network of transcripts whose expression positively correlated (Pearson correlation coefficient, PCC >= 0.4) with that of BRCA2 [GeneID=675] across a compendium of normal tissues.	MSigDB C2: CGP Curated Gene Sets (v7.1)	1.082e-05	0.02464	0.001297	0.01077	5	423	BRCA1,RALY,UBE2I,RB1,SMARCA4
	Coexpression	M1613	Transcripts depleted in pseudopodia of NIH/3T3 cells (fibroblast) in response to the chemotactic migration stimulus by lysophosphatidic acid (LPA) [PubChem=3988].	MSigDB C2: CGP Curated Gene Sets (v7.1)	1.082e-05	0.02464	0.001297	0.01077	5	423	UBE2I,BCLAF1,THRAP3,HSPA8,CTNNB1
	Coexpression	M11961	Genes constituting the CHEK2-PCC network of transcripts whose expression positively correlates (Pearson correlation coefficient, PCC >= 0.4) with that of CHEK2 [GeneID=11200].	MSigDB C2: CGP Curated Gene Sets (v7.1)	1.203e-05	0.02739	0.00137	0.01138	6	762	BRCA1,MYC,UBE2I,RB1,SMARCA4,HSPA8
	Coexpression	15489324-TableS2	Human Messina_04_1962genes_TranscriptionFactors	GeneSigDB	1.431e-05	0.03259	0.001552	0.01289	8	1741	MYC,RB1,SMARCA4,CREBBP,BCLAF1,THRAP3,EP300,CTNNB1
	Coexpression	18160665-TableS5	Human Lymphoma_Lam08_1502genes	GeneSigDB	3.09e-05	0.07037	0.003198	0.02657	6	900	MYC,RB1,BCLAF1,THRAP3,EP300,CTNNB1
	Coexpression	M15123	Genes down-regulated in at least 8 of 11 sarcoma cell lines by trabectedin [PubChem=3199].	MSigDB C2: CGP Curated Gene Sets (v7.1)	3.986e-05	0.09075	0.003946	0.03278	4	270	MYC,SRRM2,THRAP3,HSPA8
	Coexpression	M149	Target genes of the DREAM complex.	MSigDB C2: CGP Curated Gene Sets (v7.1)	4.627e-05	0.1054	0.00439	0.03647	6	967	BRCA1,MYC,BCLAF1,THRAP3,HSPA8,RAD18
	Coexpression	16872506-SuppTable1	Human Leukemia_Yukinawa06_2000genes	GeneSigDB	5.652e-05	0.1287	0.005148	0.04277	7	1505	MYC,SRRM2,RB1,BCLAF1,THRAP3,HSPA8,CTNNB1
	Coexpression	16397240-Table1c	Human Colon_Grade06_20genes	GeneSigDB	6.186e-05	0.1409	0.005346	0.04442	2	16	MYC,CTNNB1
	Coexpression	18689800-TableS7	Human EmbryonicStemCell_Thomas08_1088genes	GeneSigDB	6.339e-05	0.1443	0.005346	0.04442	6	1023	SMARCA4,CREBBP,EP300,SUMO2,CTNNB1,MAPK8
	Coexpression	17210682-SuppTable2	Human Colon_Grade07_1950genes	GeneSigDB	6.796e-05	0.1548	0.005527	0.04592	7	1549	MYC,RALY,RB1,CREBBP,HSPA8,RAD18,CTNNB1
	Coexpression	19192944-TableS4	Human Ovarian_Crijns09_2394Genes_17PathwayPredictor	GeneSigDB	7.838e-05	0.1785	0.005749	0.04776	7	1584	MYC,RB1,CREBBP,HSPA8,EP300,CTNNB1,MAPK8
	Coexpression	18356575-Table1b	Human MesenchymalStemCells_Rider08_21genes	GeneSigDB	7.881e-05	0.1794	0.005749	0.04776	2	18	RB1,EP300
	Coexpression	M7995	Genes from 'subtype S2' signature of hepatocellular carcinoma (HCC): proliferation, MYC and AKT1 [GeneID=4609;207] activation.	MSigDB C2: CGP Curated Gene Sets (v7.1)	7.969e-05	0.1815	0.005749	0.04776	3	115	BCLAF1,EP300,CTNNB1
	Coexpression	15899800-TableS1	Human Breast_Martens05_117genes	GeneSigDB	8.177e-05	0.1862	0.005749	0.04776	3	116	BRCA1,MYC,RB1
	Coexpression	M8156	Genes showing cell-cycle stage-specific expression [PMID=12058064].	MSigDB C2: CGP Curated Gene Sets (v7.1)	8.332e-05	0.1897	0.005749	0.04776	5	648	BRCA1,BCLAF1,THRAP3,HSPA8,RAD18
	Coexpression	19286929-SuppTable1	Mouse Lung_Rangasamy09_2003genes	GeneSigDB	9.08e-05	0.2067	0.006081	0.05052	7	1621	MYC,UBE2I,CREBBP,BCLAF1,THRAP3,EP300,RAD18
	Coexpression	16357179-Table2	Human Lymphoma_Lecane05_131genes	GeneSigDB	9.969e-05	0.227	0.006485	0.05388	3	124	RB1,SMARCA4,TNIP2
	Coexpression	19695104-AF1-5	Human Breast_Lin09_24genes	GeneSigDB	0.000108	0.246	0.006648	0.05523	2	21	BRCA1,EP300
	Coexpression	M30411	Literature curated collection of genes marking normal and cancer stem cells.	MSigDB C2: CGP Curated Gene Sets (v7.1)	0.000108	0.246	0.006648	0.05523	2	21	MYC,CTNNB1
	Coexpression	M8880	Genes down-regulated during pubertal mammary gland development between week 5 and 6.	MSigDB C2: CGP Curated Gene Sets (v7.1)	0.0001121	0.2552	0.006716	0.0558	3	129	SMARCA4,THRAP3,MAPK8
	Coexpression	M1885	Genes down-regulated in vascular smooth muscle cells (VSMC) by MAPK8 (JNK1) [GeneID=5599].	MSigDB C2: CGP Curated Gene Sets (v7.1)	0.0001203	0.2739	0.007022	0.05834	4	359	MYC,RB1,SMARCA4,HSPA8
	Coexpression	12782583-Table3	Human Colon_Daoud03_167genes	GeneSigDB	0.0001459	0.3321	0.008303	0.06898	3	141	MYC,RALY,HSPA8
	Coexpression	M1105	Genes down-regulated in ME-A cells (breast cancer) undergoing apoptosis in response to doxorubicin [PubChem=31703].	MSigDB C2: CGP Curated Gene Sets (v7.1)	0.0001512	0.3443	0.008352	0.06939	7	1757	MYC,BCLAF1,THRAP3,HSPA8,RAD18,CTNNB1,MAPK8
	Coexpression	19190334-Table2	Human Breast_Burga09_25genes	GeneSigDB	0.0001541	0.3508	0.008352	0.06939	2	25	BRCA1,RB1
	Coexpression	M8512	Genes up-regulated in TK6, WTK1, and NH32 cell lines (lymphoblast) in response to ionizing radiation.	MSigDB C2: CGP Curated Gene Sets (v7.1)	0.000165	0.3756	0.008633	0.07172	3	147	MYC,RB1,EP300
	Coexpression	17711579-Table1a	Human Testicular_Duale07_26genes	GeneSigDB	0.0001668	0.3798	0.008633	0.07172	2	26	CTNNB1,MAPK8
	Coexpression	12509443-Table2	Human ProteinKinases_Frevel03_425genes	GeneSigDB	0.0001788	0.4071	0.009046	0.07516	4	398	MYC,RB1,CREBBP,BCLAF1
	Coexpression	19555670-Table1b	Human Lymphoma_Cassinelli09_32genes	GeneSigDB	0.0002081	0.4739	0.0103	0.08559	2	29	MYC,BCLAF1
	Coexpression	M5902	Genes mediating programmed cell death (apoptosis) by activation of caspases.	MSigDB H: Hallmark Gene Sets (v7.1)	0.0002157	0.4912	0.01045	0.08683	3	161	BRCA1,CREBBP,CTNNB1
	Coexpression	16368891-TableS1	Human StemCell_Cao06_38genes	GeneSigDB	0.0002382	0.5423	0.0113	0.09386	2	31	BRCA1,HSPA8
	Coexpression	M18855	Up-regulated genes distinguishing between early gastric cancer (EGC) and normal tissue samples.	MSigDB C2: CGP Curated Gene Sets (v7.1)	0.000249	0.5669	0.01156	0.09607	4	434	BRCA1,SMARCA4,HSPA8,RAD18
	Coexpression	14695345-Table1a	Mouse Viral_Politi04_40genes_UpRegulated	GeneSigDB	0.0002539	0.5782	0.01156	0.09607	2	32	MYC,RB1
	Coexpression	M13608	The v1LDG up-regulated set: most variable late differentiation genes (LDG) with similar expression patterns in tonsil plasma cells (TPC) and multiple myeloma (MM) samples.	MSigDB C2: CGP Curated Gene Sets (v7.1)	0.0002702	0.6152	0.01184	0.09834	2	33	RALY,RB1
	Coexpression	17210682-SuppTable3	Human Colon_Grade07_1102genes	GeneSigDB	0.0002703	0.6155	0.01184	0.09834	5	833	MYC,RALY,CREBBP,HSPA8,CTNNB1
	Coexpression	M13522	Common down-regulated transcripts in fibroblasts expressing either XP/CS or TDD mutant forms of ERCC3 [GeneID=2071], after UVC irradiation.	MSigDB C2: CGP Curated Gene Sets (v7.1)	0.0003031	0.6901	0.0127	0.1055	4	457	BRCA1,MYC,RB1,CREBBP
	Coexpression	15958054-Table3	Human Stomach_Yanagihara05_60genes	GeneSigDB	0.0003042	0.6927	0.0127	0.1055	2	35	MYC,CTNNB1
	Coexpression	M4500	Genes down-regulated in fibroblasts expressing mutant forms of ERCC3 [GeneID=2071] after UV irradiation.	MSigDB C2: CGP Curated Gene Sets (v7.1)	0.0003067	0.6983	0.0127	0.1055	5	856	BRCA1,MYC,RB1,CREBBP,MAPK8
	Coexpression	M1347	Genes down-regulated in the urogenital sinus (UGS) of day E16 females exposed to the androgen dihydrotestosterone [PubChem=10635] for 6 h.	MSigDB C2: CGP Curated Gene Sets (v7.1)	0.0003185	0.7252	0.01286	0.1069	4	463	CREBBP,BCLAF1,THRAP3,HSPA8
	Coexpression	M347	Oxidative stress genes down-regulated in ARPE-19 cells (retinal pigmented epithelium) in response to HNE and H2O2 [PubChem=5283344;784].	MSigDB C2: CGP Curated Gene Sets (v7.1)	0.000322	0.7331	0.01286	0.1069	2	36	MYC,CTNNB1
	Coexpression	M9585	Genes constituting the ATM-PCC network of transcripts whose expression positively correlated (Pearson correlation coefficient, PCC >= 0.4) with that of ATM [GeneID=472] across a compendium of normal tissues.	MSigDB C2: CGP Curated Gene Sets (v7.1)	0.0003491	0.795	0.01371	0.1139	6	1395	BRCA1,MYC,RB1,HSPA8,EP300,MAPK8
	Coexpression	M5760	Genes down-regulated in comparison of untreated macrophages versus those treated with IL1.	MSigDB C7: Immunologic Signatures (v7.1)	0.0003786	0.8621	0.01374	0.1142	3	195	SRRM2,TNIP2,MAPK8
	Coexpression	M5535	Genes down-regulated in comparison of neutrophils versus Th2 cells.	MSigDB C7: Immunologic Signatures (v7.1)	0.0003959	0.9015	0.01374	0.1142	3	198	BRCA1,MYC,THRAP3
	Coexpression	15466718-Table2	Mouse Brain_Williams04_43genes	GeneSigDB	0.0003979	0.9061	0.01374	0.1142	2	40	UBE2I,SMARCA4
	Coexpression	M6987	Genes down-regulated in naïve untreated macrophages versus tolerant macrophages stimulated by LPS.	MSigDB C7: Immunologic Signatures (v7.1)	0.0004018	0.9148	0.01374	0.1142	3	199	SRRM2,CREBBP,RAD18
	Coexpression	M6214	Genes up-regulated in polymorphonuclear leukocytes (6h): control versus infection by A. phagocytophilum.	MSigDB C7: Immunologic Signatures (v7.1)	0.0004018	0.9148	0.01374	0.1142	3	199	UBE2I,SMARCA4,TNIP2
	Coexpression	M5247	Genes up-regulated in comparison of macrophages exposed to L. major versus macrophages exposed to 50 worms/well B. malayi.	MSigDB C7: Immunologic Signatures (v7.1)	0.0004077	0.9284	0.01374	0.1142	3	200	BRCA1,CTNNB1,MAPK8
	Coexpression	M6234	Genes up-regulated in double negative thymocyte versus immature CD4 [GeneID=920] single positive cells.	MSigDB C7: Immunologic Signatures (v7.1)	0.0004077	0.9284	0.01374	0.1142	3	200	UBE2I,SMARCA4,TNIP2
	Coexpression	M5097	Genes up-regulated in comparison of untreated CD8+ dendritic cells (DC) at 4 h versus those treated with IFNG [GeneID=3458] at 4 h.	MSigDB C7: Immunologic Signatures (v7.1)	0.0004077	0.9284	0.01374	0.1142	3	200	BRCA1,RALY,SMARCA4
	Coexpression	M291	Genes down-regulated in allogeneic T cells after stimulation with dendritic cells from lymph nodes: mesenteric (mLN) versus peripheral (pLN).	MSigDB C7: Immunologic Signatures (v7.1)	0.0004077	0.9284	0.01374	0.1142	3	200	SRRM2,CREBBP,RAD18
	Coexpression	18535662-TableS1b	Mouse Lymphoma_Wu08_1114genes	GeneSigDB	0.0004104	0.9345	0.01374	0.1142	4	495	UBE2I,SRRM2,BCLAF1,HSPA8
	Coexpression	16423883-Table2	Mouse Liver_Jeong06_43genes	GeneSigDB	0.0004182	0.9521	0.0138	0.1146	2	41	MYC,RB1
	Coexpression	M5895	Genes up-regulated by activation of WNT signaling through accumulation of beta catenin CTNNB1 [GeneID=1499].	MSigDB H: Hallmark Gene Sets (v7.1)	0.0004389	0.9993	0.01425	0.1184	2	42	MYC,CTNNB1
	Coexpression	M1376	Genes down-regulated in MMH-RT cells (hepatocytes displaying an invasive, metastatic phenotype) during epithelial to mesenchymal transition (EMT).	MSigDB C2: CGP Curated Gene Sets (v7.1)	0.0004445	1	0.01425	0.1184	3	206	MYC,RALY,CTNNB1
	Coexpression	M4120	Genes up-regulated in HeLa cells (cervical cancer) after simultaneus knockdown of all three MBD (methyl-CpG binding domain) proteins MeCP2, MBD1 and MBD2 [GeneID=4204;4152;8932] by RNAi.	MSigDB C2: CGP Curated Gene Sets (v7.1)	0.0005005	1	0.01583	0.1315	5	952	MYC,UBE2I,CREBBP,HSPA8,CTNNB1
	Coexpression	17638893-Table1	Human Breast_Larsson07_47genes	GeneSigDB	0.0005498	1	0.01715	0.1425	2	47	BCLAF1,EP300
	Coexpression	16397240-Table1e	Human Colon_Grade06_58genes	GeneSigDB	0.0005735	1	0.01741	0.1446	2	48	MYC,CTNNB1
	Coexpression	M2138	Cluster 6: genes down-regulated in B493-6 cells (B lymphocytes) by MYC [GeneID=4609] in combination with serum but not affected by serum alone; they are also up-regulated by MYC alone.	MSigDB C2: CGP Curated Gene Sets (v7.1)	0.0005735	1	0.01741	0.1446	2	48	MYC,SRRM2
	Coexpression	12393520-Table5	Human Bone Marrow_Zhan03_50genes_v1LDGs	GeneSigDB	0.0005976	1	0.01749	0.1453	2	49	RALY,RB1
	Coexpression	16188652-table1a	Human StemCell_Shaughnessy05_51genes	GeneSigDB	0.0005976	1	0.01749	0.1453	2	49	UBE2I,RAD18
	Coexpression	M11563	Genes involved in DNA repair, compiled manually by the authors.	MSigDB C2: CGP Curated Gene Sets (v7.1)	0.0006128	1	0.01749	0.1453	3	230	BRCA1,UBE2I,RAD18
	Coexpression	M6303	Genes encoding IkappaB kinase (IKK) interacting proteins.	MSigDB C2: CGP Curated Gene Sets (v7.1)	0.0006222	1	0.01749	0.1453	2	50	CREBBP,CTNNB1
	Coexpression	19555670-Table3b	Human Lymphoma_Cassinelli09_59genes	GeneSigDB	0.0006222	1	0.01749	0.1453	2	50	MYC,BCLAF1
	Coexpression	M6562	Genes up-regulated by 2-methoxyestradiol (2ME2) [PubChem=1573] in the MM.1S cell line (multiple myeloma) sensitive to dexamethasone [PubChem=5743].	MSigDB C2: CGP Curated Gene Sets (v7.1)	0.0006222	1	0.01749	0.1453	2	50	MYC,HSPA8
	Coexpression	16143142-Table4	Human Colon_diPietro05_54genes	GeneSigDB	0.0006473	1	0.01749	0.1453	2	51	RALY,CTNNB1
	Coexpression	M8655	'Cancer prone response profile' (CPRP): genes changed in response to bisphenol A [PubChem=6623] in epithelial cell cultures from patients at high risk of breast cancer.	MSigDB C2: CGP Curated Gene Sets (v7.1)	0.0006473	1	0.01749	0.1453	2	51	MYC,RB1
	Coexpression	M1570	Genes up-regulated in non-apoptotic tissues (fetal liver) after MDM4 [GeneID=4194] knockout.	MSigDB C2: CGP Curated Gene Sets (v7.1)	0.0006523	1	0.01749	0.1453	3	235	RALY,SRRM2,RB1
	Coexpression	M157	Expressed genes (FPKM>1) associated with high-confidence PAX3-FOXO1 sites with enhancers in primary tumors and cell lines, restricted to those within topological domain boundaries	MSigDB C2: CGP Curated Gene Sets (v7.1)	0.0006529	1	0.01749	0.1453	5	1009	MYC,SMARCA4,CREBBP,SUMO2,MAPK8
	Coexpression	M17122	Genes down-regulated in PC3 cells (prostate cancer) after knockdown of EZH2 [GeneID=2146] by RNAi.	MSigDB C2: CGP Curated Gene Sets (v7.1)	0.0006738	1	0.01784	0.1482	5	1016	BRCA1,UBE2I,BCLAF1,TNIP2,RAD18
	Coexpression	M19251	Genes up-regulated in Caco-2 cells (intestinal epithelium) after coculture with the probiotic bacteria L. casei for 6h.	MSigDB C2: CGP Curated Gene Sets (v7.1)	0.000699	1	0.01809	0.1503	2	53	MYC,HSPA8
	Coexpression	M17537	Down-regulated in ovarian epithelial cells (MCV152) 72 hours following FSH treatment, compared to untreated	MSigDB C2: CGP Curated Gene Sets (v7.1)	0.000699	1	0.01809	0.1503	2	53	BRCA1,RB1
	Coexpression	M9575	DNA repair genes whose promoters contain putative ZNF143 [GeneID=7702] binding sites.	MSigDB C2: CGP Curated Gene Sets (v7.1)	0.0007256	1	0.01856	0.1542	2	54	BRCA1,RAD18
	Coexpression	18221536-Table1	Human Breast_Roll08_64genes	GeneSigDB	0.0007527	1	0.01904	0.1582	2	55	BRCA1,RB1
	Coexpression	16548883-Table1	Human StemCell_Leong06_58genes	GeneSigDB	0.0008367	1	0.02071	0.172	2	58	RB1,HSPA8
	Coexpression	17210682-Table2b	Human Colon_Grade07_101genes	GeneSigDB	0.0008367	1	0.02071	0.172	2	58	MYC,CTNNB1
	Coexpression	17023574-TableS1	Human BoneMarrow_Zhan07_2181genes	GeneSigDB	0.0008944	1	0.02172	0.1804	6	1663	MYC,SRRM2,SMARCA4,CREBBP,EP300,SUMO2
	Coexpression	17295094-GeneList	Human Breast_VandenEynden07_269genes-hypoxia_angiogenesis	GeneSigDB	0.0009039	1	0.02172	0.1804	3	263	CREBBP,EP300,SUMO2
	Coexpression	20630075-AF-2	Mouse StemCell_GarciaEscudero10_371genes_p53	GeneSigDB	0.0009239	1	0.02172	0.1804	3	265	BRCA1,UBE2I,RAD18
	Coexpression	M2431	DNA repair and replication genes up-regulated in melanoma patients who will relapse vs patients who will not.	MSigDB C2: CGP Curated Gene Sets (v7.1)	0.0009251	1	0.02172	0.1804	2	61	BRCA1,RAD18
	Coexpression	16546165-table2	Mouse StemCell_Williams06_75genes	GeneSigDB	0.0009251	1	0.02172	0.1804	2	61	RALY,HSPA8
	Coexpression	M2024	Genes up-regulated in mesenchymal stem cells during early phase of adipogenesis, defined as days 1 to 5 of culturing with adipogenic hormones.	MSigDB C2: CGP Curated Gene Sets (v7.1)	0.0009555	1	0.02198	0.1826	2	62	MYC,CTNNB1
	Coexpression	M11038	Experimentally validated direct targets of MIR192 [GeneID=406967] microRNA; MIR192 caused cell cycle arrest in HCT116 cells (colon cancer).	MSigDB C2: CGP Curated Gene Sets (v7.1)	0.0009555	1	0.02198	0.1826	2	62	BRCA1,RB1
	Coexpression	M19982	Genes up-regulated in mucinous ovarian carcinoma tumors of low malignant potential (LMP) compared to normal ovarian surface epithelium tissue.	MSigDB C2: CGP Curated Gene Sets (v7.1)	0.0009752	1	0.02221	0.1845	3	270	RALY,SMARCA4,TNIP2
	Coexpression	M3063	Genes down-regulated in HEK293 cells (embryonic kidney) at 6 h, 12 h or 24 h after infection with reovirus strain T3A (known as a strong inducer of apoptosis).	MSigDB C2: CGP Curated Gene Sets (v7.1)	0.001028	1	0.02318	0.1926	3	275	BRCA1,MYC,EP300
	Coexpression	M12812	Genes down-regulated in common hematopoietic progenitor cells isolated from bone marrow of patients with Diamond-Blackfan anemia (DBA) and mutated RPS19 [GeneID=6223].	MSigDB C2: CGP Curated Gene Sets (v7.1)	0.001082	1	0.0237	0.1969	2	66	RB1,SMARCA4
	Coexpression	12623842-Table2	Human BoneMarrow_Magrangeas03_20genes	GeneSigDB	0.001082	1	0.0237	0.1969	2	66	RB1,CTNNB1
	Coexpression	M2419	Genes with promoters bound by PPARG [GeneID=5468] at 8 day time point of adipocyte differentiation of 3T3-L1 cells (preadipocyte).	MSigDB C2: CGP Curated Gene Sets (v7.1)	0.001082	1	0.0237	0.1969	4	641	BRCA1,MYC,RB1,HSPA8
	Coexpression	M346	Candidate genes in significant regions of chromosomal copy number gains in a panel of melanoma samples.	MSigDB C2: CGP Curated Gene Sets (v7.1)	0.001251	1	0.02687	0.2232	2	71	MYC,EP300
	Coexpression	16699793-Table2	Human pancreas_Miyake06_72genes	GeneSigDB	0.001251	1	0.02687	0.2232	2	71	MYC,CTNNB1
	Coexpression	M1208	Genes down-regulated in HUVEC cells (endothelium) by ETS1 [GeneID=2113] which were up-regulated by SP100 [GeneID=6672].	MSigDB C2: CGP Curated Gene Sets (v7.1)	0.001286	1	0.02736	0.2273	2	72	BRCA1,HSPA8
	Coexpression	19505326-SuppTable3	Human Ovarian_Li09_2322genes_cisplatinresistance	GeneSigDB	0.001372	1	0.02893	0.2403	6	1804	MYC,UBE2I,SMARCA4,BCLAF1,TNIP2,RAD18
	Coexpression	19699293-TableS5	Human Leukemia_Bienkowska09_80genes	GeneSigDB	0.001394	1	0.02913	0.242	2	75	RB1,SMARCA4
	Coexpression	M19745	Genes down-regulated in mature plasma cells compared with plasmablastic B lymphocytes.	MSigDB C2: CGP Curated Gene Sets (v7.1)	0.001411	1	0.02921	0.2427	3	307	RB1,SMARCA4,SUMO2
	Coexpression	M15847	Down-regulated genes in the B lymphocyte developmental signature, based on expression profiling of lymphomas from the Emu-myc transgenic mice: the mature B	MSigDB C2: CGP Curated Gene Sets (v7.1)	0.001431	1	0.02936	0.2439	2	76	BRCA1,SMARCA4
	Coexpression	M17287	Genes down-regulated in LNCaP cells (prostate cancer) by overexpression of SOX4 [GeneID=6659] and up-regulated by its RNAi knockdown.	MSigDB C2: CGP Curated Gene Sets (v7.1)	0.001451	1	0.0295	0.2451	3	310	SMARCA4,BCLAF1,HSPA8
	Coexpression	18667080-TableS6	Human StemCell_Kocer08_87genes	GeneSigDB	0.001507	1	0.0301	0.25	2	78	BRCA1,MYC
	Coexpression	M6154	Genes up-regulated in corneal fibroblasts after treatment with IL1A [GeneID=3552].	MSigDB C2: CGP Curated Gene Sets (v7.1)	0.001507	1	0.0301	0.25	2	78	MYC,RB1
	Coexpression	M1410	Cluster 4: genes down-regulated in B493-6 cells (B lymphocytes) upon serum stimulation but not affected by MYC [GeneID=4609].	MSigDB C2: CGP Curated Gene Sets (v7.1)	0.001523	1	0.03016	0.2505	4	703	RB1,CREBBP,BCLAF1,EP300
	Coexpression	15374877-Table2	Human StemCell_Manalo05_108genes	GeneSigDB	0.001624	1	0.03187	0.2648	2	81	BRCA1,RB1
	Coexpression	15171711-Table1	Human Breast_Cicatiello04_344genes	GeneSigDB	0.001721	1	0.03349	0.2782	3	329	MYC,CREBBP,HSPA8
	Coexpression	M1167	Selected genes up-regulated during progression through benign to malignant skin tumors formed by treatment with DMBA and TPA [PubChem=6001;4792] chemicals in the two stage skin carcinogenesis model.	MSigDB C2: CGP Curated Gene Sets (v7.1)	0.001912	1	0.0369	0.3066	2	88	MYC,HSPA8
	Coexpression	M7715	Top 100 genes negatively associated with T-cell acute lymphoblastic leukemia MLL T-ALL) expressing MLL-ENL fusion [GeneID=4297;4298].	MSigDB C2: CGP Curated Gene Sets (v7.1)	0.001956	1	0.03742	0.3109	2	89	MYC,BCLAF1
	Coexpression	12874028-Table1	Human Esophagus_Barrett03_104genes	GeneSigDB	0.002224	1	0.04181	0.3474	2	95	BRCA1,RB1
	Coexpression	17150101-TableS1f	Human Breast_Troester06_3genes-up_DOX-ME16C	GeneSigDB	0.002226	1	0.04181	0.3474	1	3	RAD18
	Coexpression	17297478-SuppTable5	Human Intestine_Vecchi07_1024genes	GeneSigDB	0.00224	1	0.04181	0.3474	4	781	BRCA1,SMARCA4,RAD18,CTNNB1
	Coexpression	15260889-TableS2a	Human Breast_Dairkee04_479genes	GeneSigDB	0.002331	1	0.04316	0.3585	3	366	BRCA1,MYC,RALY
	Coexpression	M2026	Genes up-regulated in mesenchymal stem cells during late phase of adipogenesis, defined as days 7 to 14 of culturing with adipogenic hormones.	MSigDB C2: CGP Curated Gene Sets (v7.1)	0.002364	1	0.04341	0.3607	2	98	MYC,CTNNB1
	Coexpression	M14594	Genes with copy number losses in primary neuroblastoma tumors.	MSigDB C2: CGP Curated Gene Sets (v7.1)	0.002412	1	0.04394	0.3651	4	797	THRAP3,HSPA8,RAD18,CTNNB1
	Coexpression	M14079	Breast cancer compendium: 100 transcription regulators showing most correlated expression with the 9 'embryonic stem cell' transcription factors that are preferentially and coordinately overexpressed in the high-grade, ER-negative breast cancer tumors.	MSigDB C2: CGP Curated Gene Sets (v7.1)	0.00246	1	0.04446	0.3694	2	100	MYC,SMARCA4
	Coexpression	M1157	Genes up-regulated in MEF cells (embryonic fibroblasts) at 16 hr after serum stimulation and knockdown of E2F3 [GeneID=1871] by RNAi.	MSigDB C2: CGP Curated Gene Sets (v7.1)	0.002509	1	0.04498	0.3737	2	101	BRCA1,MAPK8
	Coexpression	17483316-Table2	Rat StemCell_Stemmer07_134genes	GeneSigDB	0.002558	1	0.0455	0.378	2	102	SMARCA4,CTNNB1
	Coexpression	20220088-SuppTable2a	Human Immune_Allen10_106genes	GeneSigDB	0.002607	1	0.04602	0.3823	2	103	MYC,CTNNB1
	Coexpression	M14427	Genes down-regulated in nasopharyngeal carcinoma (NPC) compared to the normal tissue.	MSigDB C2: CGP Curated Gene Sets (v7.1)	0.002789	1	0.04885	0.4059	5	1396	BRCA1,MYC,SMARCA4,RAD18,SUMO2
	Coexpression Atlas	gudmap_developingGonad_e12.5_epididymis_1000	DevelopingGonad_e12.5_epididymis_emap-29139_top-relative-expression-ranked_1000	Gudmap Mouse MOE430.2	6.651e-08	4.296e-05	4.296e-05	0.0003028	8	806	BRCA1,UBE2I,SMARCA4,CREBBP,BCLAF1,THRAP3,RAD18,MAPK8
	Coexpression Atlas	gudmap_developingGonad_e16.5_epididymis_1000	DevelopingGonad_e16.5_epididymis_emap-29702_top-relative-expression-ranked_1000	Gudmap Mouse MOE430.2	1.23e-06	0.0007946	0.0002006	0.001414	7	791	UBE2I,CREBBP,BCLAF1,THRAP3,RAD18,CTNNB1,MAPK8
	Coexpression Atlas	gudmap_developingGonad_e14.5_ epididymis_1000	DevelopingGonad_e14.5_ epididymis_emap-29141_top-relative-expression-ranked_1000	Gudmap Mouse MOE430.2	1.349e-06	0.0008716	0.0002006	0.001414	7	802	UBE2I,SMARCA4,CREBBP,BCLAF1,THRAP3,RAD18,MAPK8
	Coexpression Atlas	gudmap_developingGonad_e12.5_ovary_1000	DevelopingGonad_e12.5_ovary_emap-28876_top-relative-expression-ranked_1000	Gudmap Mouse MOE430.2	1.383e-06	0.0008937	0.0002006	0.001414	7	805	UBE2I,SMARCA4,CREBBP,BCLAF1,THRAP3,RAD18,MAPK8
	Coexpression Atlas	gudmap_developingGonad_e12.5_testes_1000	DevelopingGonad_e12.5_testes_emap-29069_top-relative-expression-ranked_1000	Gudmap Mouse MOE430.2	1.552e-06	0.001003	0.0002006	0.001414	7	819	BRCA1,UBE2I,SMARCA4,BCLAF1,THRAP3,CTNNB1,MAPK8
	Coexpression Atlas	gudmap_developingGonad_e12.5_epididymis_500	DevelopingGonad_e12.5_epididymis_emap-29139_top-relative-expression-ranked_500	Gudmap Mouse MOE430.2	1.146e-05	0.007401	0.001234	0.008695	5	403	UBE2I,SMARCA4,BCLAF1,RAD18,MAPK8
	Coexpression Atlas	gudmap_developingGonad_e12.5_testes_k3_1000	DevelopingGonad_e12.5_testes_emap-29069_k-means-cluster#3_top-relative-expression-ranked_1000	Gudmap Mouse MOE430.2	1.892e-05	0.01222	0.001741	0.01227	3	67	UBE2I,THRAP3,MAPK8
	Coexpression Atlas	gudmap_developingGonad_e16.5_ovary_1000	DevelopingGonad_e16.5_ovary_emap-9563_top-relative-expression-ranked_1000	Gudmap Mouse MOE430.2	2.187e-05	0.01413	0.001741	0.01227	6	797	UBE2I,SMARCA4,CREBBP,BCLAF1,RAD18,MAPK8
	Coexpression Atlas	gudmap_developingGonad_e11.5_ovary + mesonephros_1000	DevelopingGonad_e11.5_ovary + mesonephros_emap-3226_top-relative-expression-ranked_1000	Gudmap Mouse MOE430.2	2.482e-05	0.01603	0.001741	0.01227	6	815	UBE2I,SMARCA4,CREBBP,BCLAF1,RAD18,MAPK8
	Coexpression Atlas	gudmap_developingGonad_e16.5_ovary_1000_k2	DevelopingGonad_e16.5_ovary_emap-9563_k-means-cluster#2_top-relative-expression-ranked_1000	Gudmap Mouse MOE430.2	2.695e-05	0.01741	0.001741	0.01227	4	230	UBE2I,CREBBP,RAD18,MAPK8
	Coexpression Atlas	gudmap_developingGonad_e12.5_testes_k4_500	DevelopingGonad_e12.5_testes_emap-29069_k-means-cluster#4_top-relative-expression-ranked_500	Gudmap Mouse MOE430.2	3.235e-05	0.0209	0.0019	0.01339	4	241	BRCA1,SMARCA4,BCLAF1,CTNNB1
	Coexpression Atlas	gudmap_developingGonad_e12.5_epididymis_k1_1000	DevelopingGonad_e12.5_epididymis_emap-29139_k-means-cluster#1_top-relative-expression-ranked_1000	Gudmap Mouse MOE430.2	4.416e-05	0.02853	0.002377	0.01676	4	261	BRCA1,SMARCA4,BCLAF1,THRAP3
	Coexpression Atlas	gudmap_developingGonad_e11.5_ovary + mesonephros_k2_1000	DevelopingGonad_e11.5_ovary + mesonephros_emap-3226_k-means-cluster#2_top-relative-expression-ranked_1000	Gudmap Mouse MOE430.2	0.000101	0.06522	0.005017	0.03536	4	323	UBE2I,CREBBP,RAD18,MAPK8
	Coexpression Atlas	gudmap_developingGonad_e12.5_epididymis_k5_500	DevelopingGonad_e12.5_epididymis_emap-29139_k-means-cluster#5_top-relative-expression-ranked_500	Gudmap Mouse MOE430.2	0.0002091	0.1351	0.007746	0.0546	3	150	UBE2I,RAD18,MAPK8
	Coexpression Atlas	gudmap_developingGonad_e12.5_ovary_k4_1000	DevelopingGonad_e12.5_ovary_emap-28876_k-means-cluster#4_top-relative-expression-ranked_1000	Gudmap Mouse MOE430.2	0.0002091	0.1351	0.007746	0.0546	3	150	SMARCA4,BCLAF1,THRAP3
	Coexpression Atlas	JC_iEC_2500_K5	JC_iEC_top-relative-expression-ranked_2500_k-means-cluster#5	PCBC	0.000238	0.1538	0.007746	0.0546	5	763	MYC,UBE2I,RB1,RAD18,MAPK8
	Coexpression Atlas	gudmap_developingGonad_e12.5_testes_500	DevelopingGonad_e12.5_testes_emap-29069_top-relative-expression-ranked_500	Gudmap Mouse MOE430.2	0.000243	0.157	0.007746	0.0546	4	406	BRCA1,SMARCA4,BCLAF1,CTNNB1
	Coexpression Atlas	gudmap_developingGonad_e16.5_epididymis_500	DevelopingGonad_e16.5_epididymis_emap-29702_top-relative-expression-ranked_500	Gudmap Mouse MOE430.2	0.0002453	0.1585	0.007746	0.0546	4	407	UBE2I,CREBBP,BCLAF1,MAPK8
	Coexpression Atlas	gudmap_developingGonad_e14.5_ epididymis_500	DevelopingGonad_e14.5_ epididymis_emap-29141_top-relative-expression-ranked_500	Gudmap Mouse MOE430.2	0.0002594	0.1676	0.007746	0.0546	4	413	UBE2I,CREBBP,BCLAF1,MAPK8
	Coexpression Atlas	gudmap_developingGonad_e14.5_ ovary_1000	DevelopingGonad_e14.5_ ovary_emap-6699_top-relative-expression-ranked_1000	Gudmap Mouse MOE430.2	0.0002606	0.1683	0.007746	0.0546	5	778	BRCA1,UBE2I,BCLAF1,RAD18,MAPK8
	Coexpression Atlas	gudmap_developingGonad_e16.5_epididymis_500_k2	DevelopingGonad_e16.5_epididymis_emap-29702_k-means-cluster#2_top-relative-expression-ranked_500	Gudmap Mouse MOE430.2	0.0002623	0.1694	0.007746	0.0546	3	162	UBE2I,CREBBP,MAPK8
	Coexpression Atlas	facebase_RNAseq_e10.5_Emin_LatNas_2500_K3	facebase_RNAseq_e10.5_Emin_LatNas_2500_K3	Gudmap RNAseq	0.0002754	0.1779	0.007746	0.0546	6	1257	BRCA1,RB1,BCLAF1,THRAP3,RAD18,MAPK8
	Coexpression Atlas	gudmap_developingGonad_P2_epididymis_1000	DevelopingGonad_P2_epididymis_emap-30199_top-relative-expression-ranked_1000	Gudmap Mouse MOE430.2	0.0002931	0.1894	0.007746	0.0546	5	798	UBE2I,CREBBP,BCLAF1,THRAP3,MAPK8
	Coexpression Atlas	gudmap_developingGonad_e18.5_epididymis_1000	DevelopingGonad_e18.5_epididymis_emap-13166_top-relative-expression-ranked_1000	Gudmap Mouse MOE430.2	0.0002966	0.1916	0.007746	0.0546	5	800	UBE2I,CREBBP,BCLAF1,THRAP3,MAPK8
	Coexpression Atlas	gudmap_developingGonad_e14.5_ testes_1000_k5	DevelopingGonad_e14.5_ testes_emap-6710_k-means-cluster#5_top-relative-expression-ranked_1000	Gudmap Mouse MOE430.2	0.0002998	0.1937	0.007746	0.0546	4	429	BRCA1,SMARCA4,BCLAF1,CTNNB1
	Coexpression Atlas	gudmap_developingGonad_e11.5_testes_k5_1000	DevelopingGonad_e11.5_testes_emap-3226_k-means-cluster#5_top-relative-expression-ranked_1000	Gudmap Mouse MOE430.2	0.0005274	0.3407	0.01293	0.09114	4	498	BRCA1,SMARCA4,BCLAF1,CTNNB1
	Coexpression Atlas	gudmap_developingGonad_e18.5_ovary_1000_k2	DevelopingGonad_e18.5_ovary_emap-12283_k-means-cluster#2_top-relative-expression-ranked_1000	Gudmap Mouse MOE430.2	0.0005604	0.362	0.01293	0.09114	3	210	UBE2I,CREBBP,MAPK8
	Coexpression Atlas	gudmap_developingKidney_e15.5_Peripheral blastema_1000_k1	DevelopingKidney_e15.5_Peripheral blastema_emap-27731_k-means-cluster#1_top-relative-expression-ranked_1000	Gudmap Mouse MOE430.2	0.0005604	0.362	0.01293	0.09114	3	210	BRCA1,HSPA8,RAD18
	Coexpression Atlas	facebase_RNAseq_e10.5_Emin_LatNas_2500	facebase_RNAseq_e10.5_Emin_LatNas_2500	Gudmap RNAseq	0.0006151	0.3973	0.01341	0.09451	6	1459	BRCA1,RB1,BCLAF1,THRAP3,RAD18,MAPK8
	Coexpression Atlas	gudmap_developingGonad_e12.5_testes_k1_1000	DevelopingGonad_e12.5_testes_emap-29069_k-means-cluster#1_top-relative-expression-ranked_1000	Gudmap Mouse MOE430.2	0.0006387	0.4126	0.01341	0.09451	4	524	BRCA1,SMARCA4,BCLAF1,CTNNB1
	Coexpression Atlas	gudmap_developingGonad_e11.5_testes and mesonephros_k5_1000	DevelopingGonad_e11.5_testes and mesonephros_emap-3226_k-means-cluster#5_top-relative-expression-ranked_1000	Gudmap Mouse MOE430.2	0.0006809	0.4399	0.01341	0.09451	4	533	BRCA1,SMARCA4,BCLAF1,CTNNB1
	Coexpression Atlas	Facebase_RNAseq_e8.5_Hind Brain Neural Epithelium_2500_K3	FacebaseRNAseq_e8.5_Hind Brain Neural Epithelium_top-relative-expression-ranked_2500_k-means-cluster#3	FaceBase_RNAseq	0.0006809	0.4399	0.01341	0.09451	4	533	BRCA1,BCLAF1,THRAP3,MAPK8
	Coexpression Atlas	gudmap_developingGonad_e14.5_ ovary_1000_k3	DevelopingGonad_e14.5_ ovary_emap-6699_k-means-cluster#3_top-relative-expression-ranked_1000	Gudmap Mouse MOE430.2	0.0006849	0.4425	0.01341	0.09451	3	225	UBE2I,RAD18,MAPK8
	Coexpression Atlas	gudmap_developingGonad_e11.5_testes and mesonephros_k4_500	DevelopingGonad_e11.5_testes and mesonephros_emap-3226_k-means-cluster#4_top-relative-expression-ranked_500	Gudmap Mouse MOE430.2	0.0007393	0.4776	0.01405	0.09901	3	231	SMARCA4,BCLAF1,CTNNB1
	Coexpression Atlas	gudmap_developingGonad_P2_epididymis_1000_k3	DevelopingGonad_P2_epididymis_emap-30199_k-means-cluster#3_top-relative-expression-ranked_1000	Gudmap Mouse MOE430.2	0.0009187	0.5935	0.01696	0.1195	3	249	UBE2I,CREBBP,MAPK8
	Coexpression Atlas	gudmap_developingGonad_e12.5_epididymis_k3_1000	DevelopingGonad_e12.5_epididymis_emap-29139_k-means-cluster#3_top-relative-expression-ranked_1000	Gudmap Mouse MOE430.2	0.001029	0.665	0.01847	0.1302	3	259	UBE2I,CREBBP,MAPK8
	Coexpression Atlas	gudmap_developingGonad_e14.5_ epididymis_1000_k3	DevelopingGonad_e14.5_ epididymis_emap-29141_k-means-cluster#3_top-relative-expression-ranked_1000	Gudmap Mouse MOE430.2	0.001236	0.7986	0.02124	0.1497	3	276	CREBBP,RAD18,MAPK8
	Coexpression Atlas	gudmap_developingGonad_e12.5_ovary_k3_1000	DevelopingGonad_e12.5_ovary_emap-28876_k-means-cluster#3_top-relative-expression-ranked_1000	Gudmap Mouse MOE430.2	0.001249	0.807	0.02124	0.1497	3	277	UBE2I,CREBBP,MAPK8
	Coexpression Atlas	gudmap_developingGonad_e18.5_epididymis_1000_k3	DevelopingGonad_e18.5_epididymis_emap-13166_k-means-cluster#3_top-relative-expression-ranked_1000	Gudmap Mouse MOE430.2	0.001302	0.8409	0.02156	0.152	3	281	UBE2I,CREBBP,MAPK8
	Coexpression Atlas	gudmap_dev gonad_e11.5_M_ReproVasc_Flk_k3_1000	dev gonad_e11.5_M_ReproVasc_Flk_k-means-cluster#3_top-relative-expression-ranked_1000	Gudmap Mouse ST 1.0	0.00137	0.885	0.02213	0.156	2	70	RALY,HSPA8
	Coexpression Atlas	Facebase_RNAseq_e10.5_Neural Epithelium Overlying Central Eminence_1000_K4	FacebaseRNAseq_e10.5_Neural Epithelium Overlying Central Eminence_top-relative-expression-ranked_1000_k-means-cluster#4	FaceBase_RNAseq	0.001541	0.9953	0.02428	0.1711	3	298	BRCA1,RB1,BCLAF1
	Coexpression Atlas	facebase_RNAseq_e10.5_MandArch_2500_K1	facebase_RNAseq_e10.5_MandArch_2500_K1	Gudmap RNAseq	0.002184	1	0.03359	0.2368	5	1243	BRCA1,RB1,BCLAF1,THRAP3,MAPK8
	Coexpression Atlas	facebase_RNAseq_e10.5_MaxArch_2500_K3	facebase_RNAseq_e10.5_MaxArch_2500_K3	Gudmap RNAseq	0.002271	1	0.03411	0.2405	5	1254	UBE2I,BCLAF1,THRAP3,RAD18,MAPK8
	Coexpression Atlas	gudmap_developingGonad_e11.5_testes and mesonephros_k1_200	DevelopingGonad_e11.5_testes and mesonephros_emap-3226_k-means-cluster#1_top-relative-expression-ranked_200	Gudmap Mouse MOE430.2	0.002351	1	0.03451	0.2433	2	92	SMARCA4,CTNNB1
	Coexpression Atlas	gudmap_developingGonad_P2_testes_1000_k2	DevelopingGonad_P2_testes_emap-30171_k-means-cluster#2_top-relative-expression-ranked_1000	Gudmap Mouse MOE430.2	0.002418	1	0.03471	0.2446	3	349	BRCA1,SMARCA4,CTNNB1
	Coexpression Atlas	gudmap_developingGonad_e11.5_testes_k5_200	DevelopingGonad_e11.5_testes_emap-3226_k-means-cluster#5_top-relative-expression-ranked_200	Gudmap Mouse MOE430.2	0.002715	1	0.03813	0.2688	2	99	SMARCA4,CTNNB1
	Coexpression Atlas	gudmap_kidney_P3_CapMes_Crym_500	kidney_P3_CapMes_Crym_top-relative-expression-ranked_500	Gudmap Mouse MOE430.2	0.002853	1	0.03921	0.2764	3	370	BRCA1,MYC,RAD18
	Coexpression Atlas	DevelopingKidney_e15.5_Endothelial cells_emap-29977_k1_1000	DevelopingKidney_e15.5_Endothelial cells_emap-29977_k-means-cluster#1_top-relative-expression-ranked_1000	Gudmap Mouse MOE430.2	0.002991	1	0.03937	0.2775	2	104	MYC,HSPA8
	Coexpression Atlas	gudmap_dev gonad_e11.5_F_PrimGermCell_Oct_1000	dev gonad_e11.5_F_PrimGermCell_Oct_top-relative-expression-ranked_1000	Gudmap Mouse ST 1.0	0.003031	1	0.03937	0.2775	4	799	BRCA1,THRAP3,HSPA8,RAD18
	Coexpression Atlas	gudmap_developingGonad_e18.5_epididymis_1000_k1	DevelopingGonad_e18.5_epididymis_emap-13166_k-means-cluster#1_top-relative-expression-ranked_1000	Gudmap Mouse MOE430.2	0.003048	1	0.03937	0.2775	2	105	BCLAF1,THRAP3
	Coexpression Atlas	gudmap_developingGonad_e16.5_ovary_500_k5	DevelopingGonad_e16.5_ovary_emap-9563_k-means-cluster#5_top-relative-expression-ranked_500	Gudmap Mouse MOE430.2	0.003279	1	0.04093	0.2885	2	109	UBE2I,RAD18
	Coexpression Atlas	gudmap_developingGonad_P2_testes_1000	DevelopingGonad_P2_testes_emap-30171_top-relative-expression-ranked_1000	Gudmap Mouse MOE430.2	0.003314	1	0.04093	0.2885	4	819	BRCA1,UBE2I,SMARCA4,CTNNB1
	Coexpression Atlas	gudmap_developingGonad_e14.5_ testes_1000	DevelopingGonad_e14.5_ testes_emap-6710_top-relative-expression-ranked_1000	Gudmap Mouse MOE430.2	0.003358	1	0.04093	0.2885	4	822	BRCA1,SMARCA4,BCLAF1,CTNNB1
	Coexpression Atlas	gudmap_developingGonad_e12.5_epididymis_k3_500	DevelopingGonad_e12.5_epididymis_emap-29139_k-means-cluster#3_top-relative-expression-ranked_500	Gudmap Mouse MOE430.2	0.00358	1	0.0426	0.3003	2	114	SMARCA4,BCLAF1
	Coexpression Atlas	gudmap_developingGonad_e11.5_testes_1000	DevelopingGonad_e11.5_testes_emap-3226_top-relative-expression-ranked_1000	Gudmap Mouse MOE430.2	0.003677	1	0.0426	0.3003	4	843	BRCA1,SMARCA4,BCLAF1,CTNNB1
	Coexpression Atlas	gudmap_developingGonad_e11.5_testes and mesonephros_1000	DevelopingGonad_e11.5_testes and mesonephros_emap-3226_top-relative-expression-ranked_1000	Gudmap Mouse MOE430.2	0.003693	1	0.0426	0.3003	4	844	BRCA1,SMARCA4,BCLAF1,CTNNB1
	Coexpression Atlas	gudmap_developingGonad_e11.5_ovary + mesonephros_500	DevelopingGonad_e11.5_ovary + mesonephros_emap-3226_top-relative-expression-ranked_500	Gudmap Mouse MOE430.2	0.003995	1	0.04528	0.3191	3	417	UBE2I,SMARCA4,MAPK8
	Coexpression Atlas	gudmap_developingGonad_e16.5_epididymis_1000_k1	DevelopingGonad_e16.5_epididymis_emap-29702_k-means-cluster#1_top-relative-expression-ranked_1000	Gudmap Mouse MOE430.2	0.004219	1	0.04699	0.3312	2	124	BCLAF1,CTNNB1
	Coexpression Atlas	gudmap_developingGonad_e14.5_ ovary_1000_k2	DevelopingGonad_e14.5_ ovary_emap-6699_k-means-cluster#2_top-relative-expression-ranked_1000	Gudmap Mouse MOE430.2	0.004353	1	0.04727	0.3332	2	126	BRCA1,BCLAF1
	Coexpression Atlas	gudmap_developingGonad_e16.5_epididymis_1000_k4	DevelopingGonad_e16.5_epididymis_emap-29702_k-means-cluster#4_top-relative-expression-ranked_1000	Gudmap Mouse MOE430.2	0.004489	1	0.04727	0.3332	2	128	CREBBP,RAD18
	Coexpression Atlas	gudmap_developingGonad_e11.5_testes and mesonephros_500	DevelopingGonad_e11.5_testes and mesonephros_emap-3226_top-relative-expression-ranked_500	Gudmap Mouse MOE430.2	0.004497	1	0.04727	0.3332	3	435	SMARCA4,BCLAF1,CTNNB1
	Coexpression Atlas	facebase_RNAseq_e10.5_MandArch_2500	facebase_RNAseq_e10.5_MandArch_2500	Gudmap RNAseq	0.004536	1	0.04727	0.3332	5	1470	BRCA1,RB1,BCLAF1,THRAP3,MAPK8
	ToppCell Atlas	76349a73a65aca2256a2c8a0d674d8271d2d637d	(1)_VE-Cad+_vascular_cells-(1)_Control_(PBS)|(1)_VE-Cad+_vascular_cells / cells by cell type, by stress	Mouse Bone Marrow Niche (Tikhonova_2019)	0.0001257	0.08171	0.01188	0.08384	3	190	SRRM2,CREBBP,BCLAF1
	ToppCell Atlas	209da152c26bf5ab8a645b1c17e97ba3626e93dd	AdultOmentum-Epithelial_cell-AdultOmentum1|Epithelial_cell / shred by tissue - cell type - sample	Human Cell Landscape (Adult and Fetal)	0.0001297	0.08428	0.01188	0.08384	3	192	MYC,RALY,HSPA8
	ToppCell Atlas	a2ca508b1a6184579083f59419f4701c28d379ab	ILEUM-inflamed-(2)_B_cell-(2)_Memory_B_cells|(2)_B_cell / shred on tissue, inflammation_status, cell class(v3), cell subclass (v2)	Human Ileal Immune cells from Crohn's Disease	0.0001317	0.08558	0.01188	0.08384	3	193	MYC,UBE2I,HSPA8
	ToppCell Atlas	50108330fb9dac3b3c7c547277aac0696181144d	AdultEpityphlon-B_cell|AdultEpityphlon / shred by tissue - cell type - sample	Human Cell Landscape (Adult and Fetal)	0.0001399	0.09092	0.01188	0.08384	3	197	MYC,UBE2I,SUMO2
	ToppCell Atlas	843f6c283c63f74073731a2e1c7be0562177f831	(00)Megakaryocytic-erythropoietic-(01)Erythro-cells-(010)Basophilic_Erythroblast|(00)Megakaryocytic-erythropoietic / immune cells in cord blood by lineage,cell type, subtype	Human Cord Blood Atlas	0.000142	0.09229	0.01188	0.08384	3	198	MYC,SMARCA4,BCLAF1
	ToppCell Atlas	2037c51e4ae3167294474fc026566a194815fed4	Neuron-Postmitotic-Excitatory_Neuron_-Newborn-35|World / Primary Cells by Cluster	Comparison of human cortex and organoids	0.0001441	0.09367	0.01188	0.08384	3	199	BCLAF1,SUMO2,MAPK8
	ToppCell Atlas	0350e5ffd36033099b7e32a1fdd790fff99790dc	TCGA-Bile_Duct-Primary_Tumor|TCGA-Bile_Duct / Sample_Type by Project: Shred V9	TCGA OncoMap	0.0001463	0.09507	0.01188	0.08384	3	200	RALY,UBE2I,SMARCA4
	ToppCell Atlas	ad2a6da0b1ae7a9212a3c91e5eec4baa7481d8dc	TCGA-Bile_Duct-Primary_Tumor-Cholangiocarcinoma|TCGA-Bile_Duct / Sample_Type by Project: Shred V9	TCGA OncoMap	0.0001463	0.09507	0.01188	0.08384	3	200	RALY,UBE2I,SMARCA4
	ToppCell Atlas	a6ae00fb5b5d3e6943cf36f8bab6c50dd5198be1	AdultLung-Fetal_mesenchymal_progenitor-AdultLung3|Fetal_mesenchymal_progenitor / shred by tissue - cell type - sample	Human Cell Landscape (Adult and Fetal)	0.000698	0.4537	0.03728	0.263	2	75	RALY,BCLAF1
	ToppCell Atlas	aa2cb8f3cde96a8ee4f46ecb362eeab3cbb329f1	AdultKidney-Endothelial_cell-AdultKidney2|Endothelial_cell / shred by tissue - cell type - sample	Human Cell Landscape (Adult and Fetal)	0.001045	0.6795	0.03728	0.263	1	2	HSPA8
	ToppCell Atlas	0039ceeb70bec569b2d5e18be68f6c97973b80f5	(05)_Ciliated-(0)_uninjured|(05)_Ciliated / shred by cell type and Timepoint	Mouse Trachea Epithelial Cells (MTECs)	0.001335	0.868	0.03728	0.263	2	104	HSPA8,SUMO2
	ToppCell Atlas	2a579f3f08888493d84fcb1c73af4ff0d9f896b8	(3)_LEPR+_perivascular_cells-(0)_Normal/No_Treatment|(3)_LEPR+_perivascular_cells / cells by cell type, by stress	Mouse Bone Marrow Niche (Tikhonova_2019)	0.002169	1	0.03728	0.263	2	133	MYC,HSPA8
	ToppCell Atlas	568ffd477131d02ae6560fa216f0eaccd53855ee	FetalPancreas-T_cell-FetalPancreas1|T_cell / shred by tissue - cell type - sample	Human Cell Landscape (Adult and Fetal)	0.002201	1	0.03728	0.263	2	134	RALY,HSPA8
	ToppCell Atlas	423faf6f8ab27b56bd6dbe716662a5536cec9c59	CordBlood-Antigen_presenting_cell_(RPS_high)-CordBlood2|Antigen_presenting_cell_(RPS_high) / shred by tissue - cell type - sample	Human Cell Landscape (Adult and Fetal)	0.002929	1	0.03728	0.263	2	155	BRCA1,CREBBP
	ToppCell Atlas	85e50ea80d2b7f29c97eb86ddf281edc42a775e2	FetalStomach-Endothelial_cell-FetalStomach2|Endothelial_cell / shred by tissue - cell type - sample	Human Cell Landscape (Adult and Fetal)	0.003233	1	0.03728	0.263	2	163	MYC,HSPA8
	ToppCell Atlas	c9fcd5bddd33c015b5d93cafe72784e6ca36c631	AdultEsophagus-Endothelial_cell_(APC)-AdultEsophagus2|Endothelial_cell_(APC) / shred by tissue - cell type - sample	Human Cell Landscape (Adult and Fetal)	0.00335	1	0.03728	0.263	2	166	MYC,HSPA8
	ToppCell Atlas	2fea43269a84c230bd7e60658c6ae8338490f211	FetalKidney-Proximal_tubule_progenitor-FetalKidney3|Proximal_tubule_progenitor / shred by tissue - cell type - sample	Human Cell Landscape (Adult and Fetal)	0.00339	1	0.03728	0.263	2	167	HSPA8,EP300
	ToppCell Atlas	d4c95c317a731c0db2c213c64cb87da636d30f00	ILEUM-non-inflamed-(1)_T_cell-(1)_Central_Memory_T_cells|(1)_T_cell / shred on tissue, inflammation_status, cell class(v3), cell subclass (v2)	Human Ileal Immune cells from Crohn's Disease	0.00351	1	0.03728	0.263	2	170	MYC,HSPA8
	ToppCell Atlas	a8e62e7d8baf6af691acd5c50deedbadc119ceba	(00)_Basal-(1)_24hpi|(00)_Basal / shred by cell type and Timepoint	Mouse Trachea Epithelial Cells (MTECs)	0.003632	1	0.03728	0.263	2	173	BRCA1,MYC
	ToppCell Atlas	62b7a1a9b61e29b7f2ea144c9096db80b49fe320	ILEUM-non-inflamed-(1)_Central_Memory_T_cells|non-inflamed / shred on tissue, inflammation_status, cell class(v3), cell subclass (v2)	Human Ileal Immune cells from Crohn's Disease	0.004096	1	0.03728	0.263	2	184	MYC,HSPA8
	ToppCell Atlas	4c61cf5f36fe8c84d77aa9addf31dd6488679237	ts11_Pancreas-ImmunoHematopoietic-Leukocyte-leuk_4|ImmunoHematopoietic / lineage hierarchy compared within sample groups, class sub-class compared within lineage sample groups	Mouse Adult Overview - TabulaMuris	0.004139	1	0.03728	0.263	2	185	TNIP2,CTNNB1
	ToppCell Atlas	9b71674ee18ffd2e07ee4f9d9e9c249529a0a47f	ts11_Pancreas-ImmunoHematopoietic-Leukocyte-leuk_4--leukocyte|ImmunoHematopoietic / lineage hierarchy compared within sample groups, class sub-class compared within lineage sample groups	Mouse Adult Overview - TabulaMuris	0.004139	1	0.03728	0.263	2	185	TNIP2,CTNNB1
	ToppCell Atlas	03db813598b67b1e08f759758a1c2023396921fa	TCGA-Pancreas-Primary_Tumor-Pancreatic_Adenocarcinoma-Ductal_Adenocarcinoma-1|TCGA-Pancreas / Sample_Type by Project: Shred V9	TCGA OncoMap	0.004183	1	0.03728	0.263	2	186	CREBBP,EP300
	ToppCell Atlas	64174acf748905cd0fc8561405d3affe8620ce0c	(1)_VE-Cad+_vascular_cells-(0)_Normal/No_Treatment|(1)_VE-Cad+_vascular_cells / cells by cell type, by stress	Mouse Bone Marrow Niche (Tikhonova_2019)	0.004227	1	0.03728	0.263	2	187	MYC,HSPA8
	ToppCell Atlas	0b8a44127df55028c2bd55a13a2c54bfa98ae7a4	(2)_Mesenchymal_cells-(28)_Myofibroblasts|(2)_Mesenchymal_cells / bone marrow niche cells (sorted)	Mouse Bone Marrow Niche (Baccin_2019)	0.004271	1	0.03728	0.263	2	188	MYC,HSPA8
	ToppCell Atlas	02440bdb49d5f5012e7b8ab099d77393156ca653	AdultStomach-Stromal_cell|AdultStomach / shred by tissue - cell type - sample	Human Cell Landscape (Adult and Fetal)	0.004315	1	0.03728	0.263	2	189	MYC,HSPA8
	ToppCell Atlas	0feee651d7af49cc24c7e22992fa604c9c51795e	ts17_Skin-Epithelial-stem_cell|Epithelial / lineage hierarchy compared within sample groups, class sub-class compared within lineage sample groups	Mouse Adult Overview - TabulaMuris	0.004315	1	0.03728	0.263	2	189	BRCA1,RAD18
	ToppCell Atlas	311f3aed469be3c8ff913dcc5a2442daa8446d55	(02)_Cycling_Basal_(regeneration)-(1)_24hpi|(02)_Cycling_Basal_(regeneration) / shred by cell type and Timepoint	Mouse Trachea Epithelial Cells (MTECs)	0.004315	1	0.03728	0.263	2	189	MYC,HSPA8
	ToppCell Atlas	533f61c4f317bf699c11ff4ae8f3fee76d427c90	ts17_Skin-Epithelial-stem_cell---stem_cell_of_epidermis|Epithelial / lineage hierarchy compared within sample groups, class sub-class compared within lineage sample groups	Mouse Adult Overview - TabulaMuris	0.004315	1	0.03728	0.263	2	189	BRCA1,RAD18
	ToppCell Atlas	ab35a46eed9198d12079104cfe3078a50d878050	FetalStomach-Mast_cell|FetalStomach / shred by tissue - cell type - sample	Human Cell Landscape (Adult and Fetal)	0.00436	1	0.03728	0.263	2	190	EP300,RAD18
	ToppCell Atlas	d06ee5f89f1cec8db6897fe3b2a890a07cd3697b	pdx-Tumor_cells-T1|Tumor_cells / Sample and Cell Type and Tumor Cluster (all cells)	Human Hepatoblastoma Atlas	0.00436	1	0.03728	0.263	2	190	BRCA1,RAD18
	ToppCell Atlas	c720d4dedb188456c39be06d9d447148efb1b772	CordBloodCD34P-Erythroid_progenitor_cell_(RP_high)|CordBloodCD34P / shred by tissue - cell type - sample	Human Cell Landscape (Adult and Fetal)	0.00436	1	0.03728	0.263	2	190	MYC,HSPA8
	ToppCell Atlas	632b9541371483d25948b6f033863c49f38e3603	normal_Pleural_Fluid-T/NK_cells-Treg|normal_Pleural_Fluid / Location, Cell class and cell subclass	Human Metastatic Lung Adenocarcinoma (Nayoung Kim et al)	0.00436	1	0.03728	0.263	2	190	HSPA8,SUMO2
	ToppCell Atlas	b324e730cfdf75c9032f97454a74d16a8728cd99	FetalSkin-Smooth_muscle_cell-FetalSkin3|Smooth_muscle_cell / shred by tissue - cell type - sample	Human Cell Landscape (Adult and Fetal)	0.004405	1	0.03728	0.263	2	191	CREBBP,CTNNB1
	ToppCell Atlas	d118af7316301d132c5a4ca85b775d14b4603996	(0)_LMPP_(LSK_cells)-(1)_Dll4_loss-of-function|(0)_LMPP_(LSK_cells) / cells by cell type, by stress	Mouse Bone Marrow Niche (Tikhonova_2019)	0.004405	1	0.03728	0.263	2	191	SRRM2,HSPA8
	ToppCell Atlas	0c3d658c9a99cdf749bf19f26a07fcfdbeeb1ea7	AdultTransverseColon-Epithelial_cell-AdultTransverseColon1|Epithelial_cell / shred by tissue - cell type - sample	Human Cell Landscape (Adult and Fetal)	0.004405	1	0.03728	0.263	2	191	THRAP3,HSPA8
	ToppCell Atlas	ef44c971bc1b4738788ed6cd584f7b2c7a3002bc	FetalLung-Proliferating_T_cell|FetalLung / shred by tissue - cell type - sample	Human Cell Landscape (Adult and Fetal)	0.004405	1	0.03728	0.263	2	191	MYC,HSPA8
	ToppCell Atlas	49e606b1d956232bad689ffd116e084354fa121a	ts01_Marrow-ImmunoHematopoietic-Hematopoietic-Slamf1-positive_multipotent_progenitor--Slamf1-positive_multipotent_progenitor_cell|ImmunoHematopoietic / lineage hierarchy compared within sample groups, class sub-class compared within lineage sample groups	Mouse Adult Overview - TabulaMuris	0.00445	1	0.03728	0.263	2	192	BRCA1,RAD18
	ToppCell Atlas	5ddb57e82e9c6ad470422939dc046450f2824ff8	ts01_Marrow-ImmunoHematopoietic-Hematopoietic-Slamf1-positive_multipotent_progenitor|ImmunoHematopoietic / lineage hierarchy compared within sample groups, class sub-class compared within lineage sample groups	Mouse Adult Overview - TabulaMuris	0.00445	1	0.03728	0.263	2	192	BRCA1,RAD18
	ToppCell Atlas	37d0d0fdd6bc3114d546020b472b6df9392392f4	ILEUM-non-inflamed-(2)_B_cell-(2)_Memory_B_cells|(2)_B_cell / shred on tissue, inflammation_status, cell class(v3), cell subclass (v2)	Human Ileal Immune cells from Crohn's Disease	0.00445	1	0.03728	0.263	2	192	UBE2I,HSPA8
	ToppCell Atlas	7c6f44716fc684b0297f266f04968e26fabdf6e3	metastatic_Brain-T/NK_cells-Treg|T/NK_cells / Location, Cell class and cell subclass	Human Metastatic Lung Adenocarcinoma (Nayoung Kim et al)	0.00445	1	0.03728	0.263	2	192	HSPA8,SUMO2
	ToppCell Atlas	d2c2a98d331522a3ab7973bfaf4396ef4d684888	normal_Lymph_Node-T/NK_cells-Treg|normal_Lymph_Node / Location, Cell class and cell subclass	Human Metastatic Lung Adenocarcinoma (Nayoung Kim et al)	0.00445	1	0.03728	0.263	2	192	HSPA8,SUMO2
	ToppCell Atlas	4b9fa2a4424f8abe63fa7bee78db93dda04ab15f	human_hepatoblastoma-Tumor_cells-T1|Tumor_cells / Sample and Cell Type and Tumor Cluster (all cells)	Human Hepatoblastoma Atlas	0.004495	1	0.03728	0.263	2	193	BRCA1,RAD18
	ToppCell Atlas	11cefb0667e5a27702a5acf05de19d70f8c9d63b	ts06_Trachea-Epithelial----epithelial_cell|Epithelial / lineage hierarchy compared within sample groups, class sub-class compared within lineage sample groups	Mouse Adult Overview - TabulaMuris	0.004495	1	0.03728	0.263	2	193	BCLAF1,THRAP3
	ToppCell Atlas	fe0418d8369be2e4e636ab1502b8bf4b276651a9	AdultLung-Fetal_stromal_cell|AdultLung / shred by tissue - cell type - sample	Human Cell Landscape (Adult and Fetal)	0.004586	1	0.03728	0.263	2	195	EP300,MAPK8
	ToppCell Atlas	af9098641bce171ed3a6ac93dbafa999460bb931	(231)_CD4+/CD45RO+_Memory_T_cell|World / immune cells in Peripheral Blood (logTPM normalization)	Human Blood Atlas	0.004586	1	0.03728	0.263	2	195	MYC,HSPA8
	ToppCell Atlas	a558382ba0b1ddd957cfbb2b2301fd81f8fc5a61	AdultUterus-Endothelial_cell_(APC)|AdultUterus / shred by tissue - cell type - sample	Human Cell Landscape (Adult and Fetal)	0.004586	1	0.03728	0.263	2	195	MYC,HSPA8
	ToppCell Atlas	01e2f65e2e2a31ebe781326f4c15cd235918744e	AdultStomach-Fibroblast|AdultStomach / shred by tissue - cell type - sample	Human Cell Landscape (Adult and Fetal)	0.004586	1	0.03728	0.263	2	195	MYC,HSPA8
	ToppCell Atlas	0a200e43e861d5a24c07244c576bba5d67efcf2d	ILEUM-inflamed-(1)_T_cell-(1)_Central_Memory_T_cells|(1)_T_cell / shred on tissue, inflammation_status, cell class(v3), cell subclass (v2)	Human Ileal Immune cells from Crohn's Disease	0.004586	1	0.03728	0.263	2	195	MYC,HSPA8
	ToppCell Atlas	339e81a3a5b1f71c0d15ef1ef0f6999378704923	tumor_Lung-B_lymphocytes-GC_B_cells_in_the_DZ|B_lymphocytes / Location, Cell class and cell subclass	Human Metastatic Lung Adenocarcinoma (Nayoung Kim et al)	0.004586	1	0.03728	0.263	2	195	BRCA1,SMARCA4
	ToppCell Atlas	97cf1a50a6d587a89a97666287e0a8ed271d014b	BLOOD--(1)_Naive/CM_T_cells| / shred on tissue, inflammation_status, cell class(v3), cell subclass (v2)	Human Ileal Immune cells from Crohn's Disease	0.004586	1	0.03728	0.263	2	195	MYC,HSPA8
	ToppCell Atlas	a38e688c5ce55176504a5d342b5dddafe60589be	(4)_B_cells-(4)_B_follicular|(4)_B_cells / Spleen cell shreds - cell class (v1) and cell subclass (v1)	Tissue Stability Cell Atlas - Spleen Cells	0.004632	1	0.03728	0.263	2	196	MYC,HSPA8
	ToppCell Atlas	33bd0fd1e9d4c82a39220ecc54e06e2914f3fa2c	ILEUM-non-inflamed-(1)_Trm|non-inflamed / shred on tissue, inflammation_status, cell class(v3), cell subclass (v2)	Human Ileal Immune cells from Crohn's Disease	0.004632	1	0.03728	0.263	2	196	MYC,HSPA8
	ToppCell Atlas	9dda5d10f1eecf5322cae467e337e2fb92d8e3a1	BLOOD--(1)_T_cell| / shred on tissue, inflammation_status, cell class(v3), cell subclass (v2)	Human Ileal Immune cells from Crohn's Disease	0.004632	1	0.03728	0.263	2	196	MYC,HSPA8
	ToppCell Atlas	5958caed4172ca478a6d9112d50af9070c850b96	normal_Pleural_Fluid-T/NK_cells-Naive_CD4+_T|T/NK_cells / Location, Cell class and cell subclass	Human Metastatic Lung Adenocarcinoma (Nayoung Kim et al)	0.004632	1	0.03728	0.263	2	196	MYC,HSPA8
	ToppCell Atlas	ee0ecfa94f38b2ac8f7f526becdfb3bb7cc17558	(0)_MSCs-(00)_Lepr-MSC-0|(00)_Lepr-MSC / 20,581 bone marrow stroma cells in homeostasis	Mouse Bone Marrow Niche (Baryawno_2019)	0.004632	1	0.03728	0.263	2	196	MYC,HSPA8
	ToppCell Atlas	bde361d63d5be25cb2e2e031262af58f0ea988fa	(28)_Myofibroblasts|World / bone marrow niche cells (sorted)	Mouse Bone Marrow Niche (Baccin_2019)	0.004632	1	0.03728	0.263	2	196	MYC,HSPA8
	ToppCell Atlas	d500bfed2a76f7300f2f17b60962c18a40efd084	(08)_Brush+PNEC-(0)_Reference|(08)_Brush+PNEC / shred by cell type by condition	Human Bronchial Epithelial Cells (HBEC)	0.004678	1	0.03728	0.263	2	197	MYC,UBE2I
	ToppCell Atlas	19883f6a461363daac4e556fb39a82ec59495a26	(22)T_cell|World / immune cells in cord blood by lineage,cell type, subtype	Human Cord Blood Atlas	0.004678	1	0.03728	0.263	2	197	MYC,HSPA8
	ToppCell Atlas	8adef3475a97c742294347d80adf5961fb065bc7	AdultTrachea-Endothelial_cell_(APC)|AdultTrachea / shred by tissue - cell type - sample	Human Cell Landscape (Adult and Fetal)	0.004678	1	0.03728	0.263	2	197	MYC,HSPA8
	ToppCell Atlas	267db5fc5d59eeadbc7746af08ed6e3cb3da8f3a	Basal-basal-5|World / Class top	Mouse Adult Trachea	0.004678	1	0.03728	0.263	2	197	MYC,HSPA8
	ToppCell Atlas	05cad1d1b16ca88d7100703dc2544bcf9f19319f	normal_Pleural_Fluid-T/NK_cells-Naive_CD4+_T|normal_Pleural_Fluid / Location, Cell class and cell subclass	Human Metastatic Lung Adenocarcinoma (Nayoung Kim et al)	0.004678	1	0.03728	0.263	2	197	MYC,HSPA8
	ToppCell Atlas	c4f9f0878bdc1f403c49f7afeb88b54f00b57405	AdultEsophagus-Stromal_cell-AdultEsophagus2|Stromal_cell / shred by tissue - cell type - sample	Human Cell Landscape (Adult and Fetal)	0.004696	1	0.03728	0.263	1	9	HSPA8
	ToppCell Atlas	ff4f4e7f8ebd977dd8082afad3cd980324f42170	ILEUM-non-inflamed-(1)_T_cell-(1)_Trm|(1)_T_cell / shred on tissue, inflammation_status, cell class(v3), cell subclass (v2)	Human Ileal Immune cells from Crohn's Disease	0.004724	1	0.03728	0.263	2	198	MYC,HSPA8
	ToppCell Atlas	240fe56b41b9435e62c66ac7161ef51f89e73e44	Basal-basal-7|World / Class top	Mouse Adult Trachea	0.004724	1	0.03728	0.263	2	198	MYC,HSPA8
	ToppCell Atlas	c1a76f9e7ea661933854754ec5a0fcaf2585466e	(23)_CD4+_T_cell|World / immune cells in Peripheral Blood (logTPM normalization)	Human Blood Atlas	0.004724	1	0.03728	0.263	2	198	MYC,HSPA8
	ToppCell Atlas	8815aa1565409e4204715dd050aec1fff83dc425	AdultBoneMarrow-Erythroid_progenitor_cell_(RP_high)-AdultBoneMarrow2|Erythroid_progenitor_cell_(RP_high) / shred by tissue - cell type - sample	Human Cell Landscape (Adult and Fetal)	0.004724	1	0.03728	0.263	2	198	HSPA8,SUMO2
	ToppCell Atlas	4c1f155298b7d0afddfeb2744b369a1ffd823916	(2)_MNPs-(2)_Dendritic_Cells|(2)_MNPs / Oesophagus cell shreds on cell class (v1) and cell subclass (v1)	Tissue Stability Cell Atlas - Oesophagus Cells	0.004724	1	0.03728	0.263	2	198	HSPA8,SUMO2
	ToppCell Atlas	156954749adcc0b15919e0e6f1850447884d5fc1	(1)erythropoietic-(11)_Basophilic_Erythroblast|(1)erythropoietic / immune cell lineages in bone marrow	Human Bone Marrow Atlas	0.004724	1	0.03728	0.263	2	198	MYC,SMARCA4
	ToppCell Atlas	a4cde53fb6aee082e7536093f358e50b188b9ddb	(02)lymphoid|World / immune cells in cord blood by lineage,cell type, subtype	Human Cord Blood Atlas	0.004724	1	0.03728	0.263	2	198	MYC,HSPA8
	ToppCell Atlas	16e6dcf0cb77884a78e3b8d2a92236d467c312b8	(5)T/NK_cells-(54)_CD8+_Naive_T_cell|(5)T/NK_cells / immune cell lineages in bone marrow	Human Bone Marrow Atlas	0.004724	1	0.03728	0.263	2	198	RALY,SUMO2
	ToppCell Atlas	64d3b95e1c94eb890507fa31c954dc569691193b	(02)lymphoid-(22)T_cell|(02)lymphoid / immune cells in cord blood by lineage,cell type, subtype	Human Cord Blood Atlas	0.004724	1	0.03728	0.263	2	198	MYC,HSPA8
	ToppCell Atlas	43fe31635079dd8e60766047733c21457bcf3cd7	FetalPancreas-Endothelial_cell-FetalPancreas2|Endothelial_cell / shred by tissue - cell type - sample	Human Cell Landscape (Adult and Fetal)	0.004771	1	0.03728	0.263	2	199	BCLAF1,HSPA8
	ToppCell Atlas	c74d117097605c629664ed274974613086671731	(071)CD8+_Naive_T_cell|World / immune cells in cord blood by lineage,cell type, subtype	Human Cord Blood Atlas	0.004771	1	0.03728	0.263	2	199	MYC,HSPA8
	ToppCell Atlas	97aeadf84d2f16d3cb900fa8476f2db2371e53aa	(2)megakaryocytic-(20)_CD34+_Megakaryoblast|(2)megakaryocytic / immune cell lineages in bone marrow	Human Bone Marrow Atlas	0.004771	1	0.03728	0.263	2	199	SRRM2,BCLAF1
	ToppCell Atlas	7b42e3d4bd11935c79fdbab640e7548671dd7e8e	(2)megakaryocytic-(21)_Megakaryocyte|(2)megakaryocytic / immune cell lineages in bone marrow	Human Bone Marrow Atlas	0.004771	1	0.03728	0.263	2	199	HSPA8,SUMO2
	ToppCell Atlas	cdcdef1d95a8e476de016b1e11ee010438834be0	TCGA-Colorectal-Primary_Tumor-Colorectal_Adenocarcinoma-Colon_Adenocarcinoma|TCGA-Colorectal / Sample_Type by Project: Shred V9	TCGA OncoMap	0.004771	1	0.03728	0.263	2	199	MYC,UBE2I
	ToppCell Atlas	081da80e41c116f4d6fbd57e3974f01ef1c4ceb2	(02)lymphoid-(22)T_cell-(071)CD8+_Naive_T_cell|(02)lymphoid / immune cells in cord blood by lineage,cell type, subtype	Human Cord Blood Atlas	0.004771	1	0.03728	0.263	2	199	MYC,HSPA8
	ToppCell Atlas	0d1f2b0d10c1f8ee10c448659b2a22ea0a6a6f0d	tumor_Lung-Fibroblasts-COL14A1+_matrix_FBs|Fibroblasts / Location, Cell class and cell subclass	Human Metastatic Lung Adenocarcinoma (Nayoung Kim et al)	0.004771	1	0.03728	0.263	2	199	MYC,HSPA8
	ToppCell Atlas	6d8f6a6b3f61c529fbed1376659641030abf4f2c	normal_Lung-Fibroblasts-COL14A1+_matrix_FBs|Fibroblasts / Location, Cell class and cell subclass	Human Metastatic Lung Adenocarcinoma (Nayoung Kim et al)	0.004817	1	0.03728	0.263	2	200	MYC,HSPA8
	ToppCell Atlas	b0cc58564991275dc1894b86b4bc3d9631dc453b	FetalStomach-Fetal_stromal_cell|FetalStomach / shred by tissue - cell type - sample	Human Cell Landscape (Adult and Fetal)	0.004817	1	0.03728	0.263	2	200	MYC,HSPA8
	ToppCell Atlas	d6ca925abb096b4b2bfca1659f411fe0c687358f	AdultEsophagus-Basal_cell-AdultEsophagus2|Basal_cell / shred by tissue - cell type - sample	Human Cell Landscape (Adult and Fetal)	0.004817	1	0.03728	0.263	2	200	MYC,HSPA8
	ToppCell Atlas	d92d3bc63a56a604d7b1d49e62d4304e5e4017f2	ILEUM-inflamed-(1)_T_cell-(1)_Highly_activated_T_cells|(1)_T_cell / shred on tissue, inflammation_status, cell class(v3), cell subclass (v2)	Human Ileal Immune cells from Crohn's Disease	0.004817	1	0.03728	0.263	2	200	BRCA1,RALY
	ToppCell Atlas	e65842fa5a33785887cd5c0de1726f6f7169e8ee	AdultEsophagus-Fibroblast|AdultEsophagus / shred by tissue - cell type - sample	Human Cell Landscape (Adult and Fetal)	0.004817	1	0.03728	0.263	2	200	MYC,HSPA8
	ToppCell Atlas	fa7af245cbcadcd9cc11927d292dcfe3cc9dd910	AdultBladder-Fibroblast-AdultBladder1|Fibroblast / shred by tissue - cell type - sample	Human Cell Landscape (Adult and Fetal)	0.005216	1	0.03989	0.2814	1	10	HSPA8
	ToppCell Atlas	fda2435c018885b9f199f561583c40c57387811f	AdultAdrenalGland-Endothelial_cell-AdultAdrenalGland2|Endothelial_cell / shred by tissue - cell type - sample	Human Cell Landscape (Adult and Fetal)	0.006257	1	0.04729	0.3336	1	12	MYC
	Computational	M15851 MORF_SART1	Neighborhood of SART1	MSigDb: C4 - CGN: Cancer Gene Neighborhood (v6.0)	6.508e-05	0.01126	0.005609	0.03216	3	63	RALY,UBE2I,SUMO2
	Computational	M6058 MORF_DAP3	Neighborhood of DAP3	MSigDb: C4 - CGN: Cancer Gene Neighborhood (v6.0)	8.72e-05	0.01509	0.005609	0.03216	4	195	RALY,UBE2I,HSPA8,SUMO2
	Computational	M15222 MORF_AATF	Neighborhood of AATF	MSigDb: C4 - CGN: Cancer Gene Neighborhood (v6.0)	0.0001141	0.01975	0.005609	0.03216	4	209	RALY,UBE2I,HSPA8,SUMO2
	Computational	M2967 MORF_AP2M1	Neighborhood of AP2M1	MSigDb: C4 - CGN: Cancer Gene Neighborhood (v6.0)	0.0001297	0.02243	0.005609	0.03216	4	216	RALY,UBE2I,HSPA8,SUMO2
	Computational	M7191 MORF_DEK	Neighborhood of DEK	MSigDb: C4 - CGN: Cancer Gene Neighborhood (v6.0)	0.0002768	0.04789	0.008336	0.04779	4	263	RALY,UBE2I,HSPA8,SUMO2
	Computational	M17615 MORF_RAN	Neighborhood of RAN	MSigDb: C4 - CGN: Cancer Gene Neighborhood (v6.0)	0.0002891	0.05001	0.008336	0.04779	4	266	RALY,UBE2I,HSPA8,SUMO2
	Computational	M16184 MORF_ERH	Neighborhood of ERH	MSigDb: C4 - CGN: Cancer Gene Neighborhood (v6.0)	0.0003793	0.06561	0.009373	0.05374	3	114	RALY,UBE2I,SUMO2
	Computational	M16886 MORF_PPP2CA	Neighborhood of PPP2CA	MSigDb: C4 - CGN: Cancer Gene Neighborhood (v6.0)	0.0005451	0.0943	0.01179	0.06758	3	129	UBE2I,HSPA8,SUMO2
	Computational	M6545 MORF_FBL	Neighborhood of FBL	MSigDb: C4 - CGN: Cancer Gene Neighborhood (v6.0)	0.0006779	0.1173	0.01303	0.07471	3	139	RALY,UBE2I,SUMO2
	Computational	M4536 GNF2_G22P1	Neighborhood of G22P1	MSigDb: C4 - CGN: Cancer Gene Neighborhood (v6.0)	0.0009054	0.1566	0.01437	0.08237	2	35	UBE2I,SUMO2
	Computational	M19908 MORF_NME2	Neighborhood of NME2	MSigDb: C4 - CGN: Cancer Gene Neighborhood (v6.0)	0.0009135	0.158	0.01437	0.08237	3	154	RALY,UBE2I,SUMO2
	Computational	M6582 GCM_RAD21	Neighborhood of RAD21	MSigDb: C4 - CGN: Cancer Gene Neighborhood (v6.0)	0.001012	0.1751	0.01459	0.08364	2	37	BCLAF1,SUMO2
	Computational	M4591 GNF2_UBE2I	Neighborhood of UBE2I	MSigDb: C4 - CGN: Cancer Gene Neighborhood (v6.0)	0.001366	0.2363	0.01818	0.1042	2	43	UBE2I,SUMO2
	Computational	M16765 MODULE_332	Genes in the cancer module 332.	MSigDb: C4 - CM: Cancer Modules (v6.0)	0.001495	0.2587	0.01848	0.1059	2	45	MYC,RB1
	Computational	M19884 MORF_ANP32B	Neighborhood of ANP32B	MSigDb: C4 - CGN: Cancer Gene Neighborhood (v6.0)	0.001859	0.3217	0.02144	0.1229	3	197	RALY,UBE2I,SUMO2
	Computational	M10882 MORF_SNRP70	Neighborhood of SNRP70	MSigDb: C4 - CGN: Cancer Gene Neighborhood (v6.0)	0.002732	0.4726	0.02954	0.1694	2	61	UBE2I,SUMO2
	Computational	M1646 GCM_DDX5	Neighborhood of DDX5	MSigDb: C4 - CGN: Cancer Gene Neighborhood (v6.0)	0.003096	0.5356	0.03063	0.1756	2	65	BCLAF1,SUMO2
	Computational	M10939 MORF_UBE2I	Neighborhood of UBE2I	MSigDb: C4 - CGN: Cancer Gene Neighborhood (v6.0)	0.003187	0.5514	0.03063	0.1756	3	238	RALY,UBE2I,SUMO2
	Computational	M13751 MODULE_123	Genes in the cancer module 123.	MSigDb: C4 - CM: Cancer Modules (v6.0)	0.00354	0.6124	0.03098	0.1776	3	247	BRCA1,MYC,EP300
	Computational	M19743 GCM_CBFB	Neighborhood of CBFB	MSigDb: C4 - CGN: Cancer Gene Neighborhood (v6.0)	0.003582	0.6196	0.03098	0.1776	2	70	UBE2I,SUMO2
	Computational	M9579 MORF_CUL1	Neighborhood of CUL1	MSigDb: C4 - CGN: Cancer Gene Neighborhood (v6.0)	0.003785	0.6549	0.03118	0.1788	2	72	HSPA8,SUMO2
	Computational	M18618 MORF_RFC5	Neighborhood of RFC5	MSigDb: C4 - CGN: Cancer Gene Neighborhood (v6.0)	0.004428	0.766	0.03482	0.1996	2	78	BRCA1,MYC
	MicroRNA	hsa-miR-34a-5p:Functional MTI (Weak)	Functional MTI (Weak)	miRTarbase	1.952e-10	7.413e-07	7.413e-07	6.538e-06	7	735	BRCA1,MYC,RALY,SRRM2,SMARCA4,BCLAF1,CTNNB1
	MicroRNA	hsa-let-7b-5p:Functional MTI	Functional MTI	miRTarbase	6.28e-09	2.385e-05	1.192e-05	0.0001052	7	1215	MYC,UBE2I,SMARCA4,HSPA8,EP300,RAD18,SUMO2
	MicroRNA	hsa-miR-615-3p:Functional MTI	Functional MTI	miRTarbase	3.865e-08	0.0001468	4.089e-05	0.0003606	6	893	SRRM2,SMARCA4,BCLAF1,THRAP3,HSPA8,EP300
	MicroRNA	hsa-miR-222-5p		MirDB	4.308e-08	0.0001636	4.089e-05	0.0003606	5	431	RB1,CREBBP,BCLAF1,EP300,MAPK8
	MicroRNA	hsa-miR-26a-5p:Functional MTI	Functional MTI	miRTarbase	5.76e-08	0.0002187	4.374e-05	0.0003858	5	457	BRCA1,MYC,RB1,HSPA8,EP300
	MicroRNA	hsa-let-7f-2*:mirSVR_highEffct	hsa-let-7f-2*:mirSVR_nonconserved_highEffect-0.5	MicroRNA.org	7.227e-08	0.0002744	4.573e-05	0.0004033	7	1737	RB1,SMARCA4,CREBBP,BCLAF1,EP300,SUMO2,CTNNB1
	MicroRNA	hsa-miR-578:mirSVR_highEffct	hsa-miR-578:mirSVR_nonconserved_highEffect-0.5	MicroRNA.org	1.061e-07	0.0004028	5.754e-05	0.0005075	7	1838	RALY,UBE2I,RB1,SMARCA4,EP300,RAD18,CTNNB1
	MicroRNA	hsa-miR-4276:mirSVR_lowEffct	hsa-miR-4276:mirSVR_nonconserved_lowEffect-0.1-0.5	MicroRNA.org	1.268e-07	0.0004815	6.018e-05	0.0005308	7	1887	RALY,CREBBP,BCLAF1,EP300,TNIP2,RAD18,SUMO2
	MicroRNA	hsa-miR-320a:Functional MTI	Functional MTI	miRTarbase	1.938e-07	0.0007359	8.176e-05	0.0007211	5	584	MYC,RALY,SRRM2,HSPA8,CTNNB1
	MicroRNA	hsa-miR-877-5p:Functional MTI (Weak)	Functional MTI (Weak)	miRTarbase	2.512e-07	0.000954	9.54e-05	0.0008414	4	235	SRRM2,THRAP3,HSPA8,MAPK8
	MicroRNA	mmu-miR-21b		MirDB	4.798e-07	0.001822	0.0001656	0.001461	5	702	BRCA1,UBE2I,RB1,BCLAF1,SUMO2
	MicroRNA	hsa-miR-802:Functional MTI	Functional MTI	miRTarbase	5.372e-07	0.00204	0.00017	0.001499	3	68	RALY,CREBBP,HSPA8
	MicroRNA	hsa-miR-212:PITA	hsa-miR-212:PITA_TOP	PITA	1.068e-06	0.004054	0.0002699	0.00238	4	338	BRCA1,RB1,SMARCA4,EP300
	MicroRNA	hsa-miR-132:PITA	hsa-miR-132:PITA_TOP	PITA	1.068e-06	0.004054	0.0002699	0.00238	4	338	BRCA1,RB1,SMARCA4,EP300
	MicroRNA	hsa-miR-324-3p:Functional MTI	Functional MTI	miRTarbase	1.068e-06	0.004054	0.0002699	0.00238	4	338	MYC,SRRM2,CREBBP,HSPA8
	MicroRNA	hsa-miR-576-5p		MirDB	1.137e-06	0.004318	0.0002699	0.00238	5	837	MYC,RB1,THRAP3,SUMO2,MAPK8
	MicroRNA	hsa-miR-222*:mirSVR_lowEffct	hsa-miR-222*:mirSVR_nonconserved_lowEffect-0.1-0.5	MicroRNA.org	1.364e-06	0.005178	0.000298	0.002628	6	1642	BRCA1,RALY,CREBBP,EP300,RAD18,CTNNB1
	MicroRNA	hsa-miR-212-3p:Functional MTI	Functional MTI	miRTarbase	1.432e-06	0.005435	0.000298	0.002628	3	94	BRCA1,MYC,RB1
	MicroRNA	hsa-miR-26b-5p		MirDB	1.561e-06	0.005928	0.000298	0.002628	5	893	RB1,CREBBP,THRAP3,HSPA8,EP300
	MicroRNA	hsa-miR-26a-5p		MirDB	1.57e-06	0.00596	0.000298	0.002628	5	894	RB1,CREBBP,THRAP3,HSPA8,EP300
	MicroRNA	mmu-miR-760-3p		MirDB	1.753e-06	0.006655	0.0003169	0.002795	4	383	BRCA1,RB1,BCLAF1,TNIP2
	MicroRNA	hsa-miR-4666b		MirDB	1.902e-06	0.007222	0.0003283	0.002895	4	391	BCLAF1,EP300,RAD18,MAPK8
	MicroRNA	hsa-miR-510-3p		MirDB	2.445e-06	0.009284	0.0003967	0.003499	5	979	MYC,RB1,BCLAF1,THRAP3,MAPK8
	MicroRNA	hsa-miR-1275:mirSVR_lowEffct	hsa-miR-1275:mirSVR_nonconserved_lowEffect-0.1-0.5	MicroRNA.org	2.608e-06	0.009903	0.0003967	0.003499	6	1837	BRCA1,RALY,SRRM2,CREBBP,BCLAF1,RAD18
	MicroRNA	hsa-miR-633:mirSVR_lowEffct	hsa-miR-633:mirSVR_nonconserved_lowEffect-0.1-0.5	MicroRNA.org	2.616e-06	0.009934	0.0003967	0.003499	6	1838	RB1,BCLAF1,THRAP3,HSPA8,EP300,RAD18
	MicroRNA	hsa-miR-499a-3p		MirDB	2.848e-06	0.01081	0.0003967	0.003499	4	433	CREBBP,BCLAF1,EP300,MAPK8
	MicroRNA	hsa-miR-499b-3p		MirDB	2.874e-06	0.01091	0.0003967	0.003499	4	434	CREBBP,BCLAF1,EP300,MAPK8
	MicroRNA	hsa-miR-26b-5p:Functional MTI (Weak)	Functional MTI (Weak)	miRTarbase	2.926e-06	0.01111	0.0003967	0.003499	6	1874	BRCA1,SRRM2,RB1,BCLAF1,HSPA8,EP300
	MicroRNA	mmu-miR-7239-3p		MirDB	3.616e-06	0.01373	0.0004735	0.004176	4	460	BRCA1,RB1,BCLAF1,TNIP2
	MicroRNA	hsa-miR-6780a-3p		MirDB	3.742e-06	0.01421	0.0004736	0.004177	4	464	RALY,BCLAF1,THRAP3,EP300
	MicroRNA	hsa-miR-1245:PITA	hsa-miR-1245:PITA_TOP	PITA	3.979e-06	0.01511	0.0004763	0.004201	3	132	RB1,CREBBP,EP300
	MicroRNA	hsa-miR-3202:mirSVR_highEffct	hsa-miR-3202:mirSVR_nonconserved_highEffect-0.5	MicroRNA.org	4.014e-06	0.01524	0.0004763	0.004201	5	1084	UBE2I,SMARCA4,THRAP3,RAD18,SUMO2
	MicroRNA	hsa-miR-1297		MirDB	5.718e-06	0.02171	0.0006283	0.005541	5	1166	RB1,CREBBP,THRAP3,HSPA8,EP300
	MicroRNA	hsa-miR-25-3p:Functional MTI	Functional MTI	miRTarbase	5.775e-06	0.02193	0.0006283	0.005541	4	518	MYC,SRRM2,HSPA8,EP300
	MicroRNA	hsa-miR-30c-5p:Functional MTI (Weak)	Functional MTI (Weak)	miRTarbase	5.907e-06	0.02243	0.0006283	0.005541	4	521	MYC,UBE2I,EP300,MAPK8
	MicroRNA	hsa-miR-361-3p:PITA	hsa-miR-361-3p:PITA_TOP	PITA	5.957e-06	0.02262	0.0006283	0.005541	3	151	UBE2I,SRRM2,EP300
	MicroRNA	hsa-miR-103-as:mirSVR_lowEffct	hsa-miR-103-as:mirSVR_nonconserved_lowEffect-0.1-0.5	MicroRNA.org	6.286e-06	0.02387	0.0006451	0.005689	5	1189	BRCA1,RALY,RB1,HSPA8,TNIP2
	MicroRNA	hsa-miR-548c-3p:PITA	hsa-miR-548c-3p:PITA_TOP	PITA	6.467e-06	0.02456	0.0006462	0.005699	5	1196	BRCA1,MYC,CREBBP,BCLAF1,MAPK8
	MicroRNA	hsa-miR-6071		MirDB	8.126e-06	0.03085	0.0007911	0.006977	4	565	BRCA1,BCLAF1,THRAP3,MAPK8
	MicroRNA	hsa-miR-33a-5p:Functional MTI	Functional MTI	miRTarbase	9.915e-06	0.03765	0.0009411	0.0083	3	179	MYC,HSPA8,MAPK8
	MicroRNA	hsa-miR-498-5p		MirDB	1.056e-05	0.0401	0.000978	0.008625	4	604	RB1,CREBBP,BCLAF1,EP300
	MicroRNA	hsa-miR-21-5p:Functional MTI	Functional MTI	miRTarbase	1.105e-05	0.04195	0.0009781	0.008626	4	611	BRCA1,MYC,RB1,SMARCA4
	MicroRNA	ACTGAAA,MIR-30E-3P:MSigDB	ACTGAAA,MIR-30E-3P:MSigDB	MSigDB	1.166e-05	0.04429	0.0009781	0.008626	3	189	BRCA1,CREBBP,EP300
	MicroRNA	ACTGAAA,MIR-30A-3P:MSigDB	ACTGAAA,MIR-30A-3P:MSigDB	MSigDB	1.166e-05	0.04429	0.0009781	0.008626	3	189	BRCA1,CREBBP,EP300
	MicroRNA	hsa-miR-4277:mirSVR_highEffct	hsa-miR-4277:mirSVR_nonconserved_highEffect-0.5	MicroRNA.org	1.182e-05	0.04487	0.0009781	0.008626	5	1355	RALY,RB1,CREBBP,EP300,TNIP2
	MicroRNA	hsa-miR-4465:Functional MTI (Weak)	Functional MTI (Weak)	miRTarbase	1.185e-05	0.04499	0.0009781	0.008626	3	190	BRCA1,HSPA8,EP300
	MicroRNA	hsa-miR-1297:Functional MTI	Functional MTI	miRTarbase	1.261e-05	0.04788	0.0009896	0.008727	3	194	BRCA1,HSPA8,EP300
	MicroRNA	mmu-miR-495-3p		MirDB	1.277e-05	0.04849	0.0009896	0.008727	5	1377	RB1,BCLAF1,EP300,RAD18,MAPK8
	MicroRNA	mmu-miR-12200-5p		MirDB	1.277e-05	0.04849	0.0009896	0.008727	5	1377	RB1,BCLAF1,EP300,RAD18,MAPK8
	MicroRNA	mmu-miR-1192		MirDB	1.332e-05	0.05056	0.001011	0.008918	5	1389	RB1,BCLAF1,EP300,RAD18,MAPK8
	MicroRNA	hsa-miR-214-3p:Functional MTI	Functional MTI	miRTarbase	1.509e-05	0.05728	0.001123	0.009906	3	206	UBE2I,CTNNB1,MAPK8
	MicroRNA	hsa-miR-188-5p:mirSVR_lowEffct	hsa-miR-188-5p:mirSVR_nonconserved_lowEffect-0.1-0.5	MicroRNA.org	1.594e-05	0.06053	0.001136	0.01002	5	1442	RALY,UBE2I,EP300,RAD18,SUMO2
	MicroRNA	hsa-miR-548bb-3p		MirDB	1.692e-05	0.06425	0.001136	0.01002	5	1460	MYC,RB1,CREBBP,RAD18,MAPK8
	MicroRNA	hsa-miR-548ac		MirDB	1.76e-05	0.06683	0.001136	0.01002	5	1472	MYC,RB1,CREBBP,RAD18,MAPK8
	MicroRNA	hsa-miR-548h-3p		MirDB	1.766e-05	0.06704	0.001136	0.01002	5	1473	MYC,RB1,CREBBP,RAD18,MAPK8
	MicroRNA	hsa-miR-548z		MirDB	1.766e-05	0.06704	0.001136	0.01002	5	1473	MYC,RB1,CREBBP,RAD18,MAPK8
	MicroRNA	mmu-miR-3082-3p		MirDB	1.786e-05	0.06782	0.001136	0.01002	3	218	MYC,THRAP3,RAD18
	MicroRNA	hsa-miR-590-3p:PITA	hsa-miR-590-3p:PITA_TOP	PITA	1.789e-05	0.06792	0.001136	0.01002	5	1477	UBE2I,RB1,CREBBP,HSPA8,EP300
	MicroRNA	hsa-miR-548d-3p		MirDB	1.806e-05	0.06859	0.001136	0.01002	5	1480	MYC,RB1,CREBBP,RAD18,MAPK8
	MicroRNA	hsa-miR-4263		MirDB	1.861e-05	0.07064	0.001136	0.01002	4	698	MYC,RB1,RAD18,SUMO2
	MicroRNA	hsa-miR-495-3p		MirDB	1.866e-05	0.07084	0.001136	0.01002	5	1490	CREBBP,BCLAF1,EP300,RAD18,MAPK8
	MicroRNA	hsa-miR-1914*:mirSVR_lowEffct	hsa-miR-1914*:mirSVR_nonconserved_lowEffect-0.1-0.5	MicroRNA.org	1.896e-05	0.07199	0.001136	0.01002	5	1495	RALY,SRRM2,SMARCA4,THRAP3,EP300
	MicroRNA	hsa-miR-7-2-3p		MirDB	1.896e-05	0.07199	0.001136	0.01002	5	1495	CREBBP,BCLAF1,THRAP3,EP300,MAPK8
	MicroRNA	hsa-miR-7-1-3p		MirDB	1.914e-05	0.07268	0.001136	0.01002	5	1498	CREBBP,BCLAF1,THRAP3,EP300,MAPK8
	MicroRNA	hsa-miR-16-5p:Functional MTI	Functional MTI	miRTarbase	2.304e-05	0.08747	0.001346	0.01187	5	1557	BRCA1,MYC,SMARCA4,THRAP3,HSPA8
	MicroRNA	hsa-miR-6083		MirDB	2.4e-05	0.09111	0.001347	0.01188	4	745	UBE2I,RB1,CREBBP,EP300
	MicroRNA	hsa-miR-26b-5p:TargetScan	hsa-miR-26b-5p	TargetScan	2.412e-05	0.09159	0.001347	0.01188	4	746	RB1,CREBBP,HSPA8,EP300
	MicroRNA	hsa-miR-26a-5p:TargetScan	hsa-miR-26a-5p	TargetScan	2.412e-05	0.09159	0.001347	0.01188	4	746	RB1,CREBBP,HSPA8,EP300
	MicroRNA	hsa-miR-186-5p:Functional MTI	Functional MTI	miRTarbase	2.502e-05	0.09498	0.001377	0.01214	4	753	BRCA1,MYC,SRRM2,SUMO2
	MicroRNA	hsa-miR-5688		MirDB	2.736e-05	0.1039	0.001484	0.01309	5	1614	CREBBP,BCLAF1,EP300,RAD18,MAPK8
	MicroRNA	hsa-miR-340-5p		MirDB	2.902e-05	0.1102	0.001552	0.01369	5	1634	RB1,THRAP3,HSPA8,TNIP2,SUMO2
	MicroRNA	hsa-miR-582-3p:PITA	hsa-miR-582-3p:PITA_TOP	PITA	2.95e-05	0.112	0.001556	0.01372	3	258	CREBBP,EP300,CTNNB1
	MicroRNA	hsa-miR-4465		MirDB	3.213e-05	0.122	0.001665	0.01469	4	803	RB1,CREBBP,HSPA8,EP300
	MicroRNA	hsa-miR-363:mirSVR_lowEffct	hsa-miR-363:mirSVR_conserved_lowEffect-0.1-0.5	MicroRNA.org	3.276e-05	0.1244	0.001665	0.01469	5	1676	HSPA8,EP300,RAD18,SUMO2,CTNNB1
	MicroRNA	mmu-miR-877-3p		MirDB	3.34e-05	0.1268	0.001665	0.01469	3	269	RB1,EP300,MAPK8
	MicroRNA	hsa-miR-581:mirSVR_lowEffct	hsa-miR-581:mirSVR_nonconserved_lowEffect-0.1-0.5	MicroRNA.org	3.36e-05	0.1276	0.001665	0.01469	5	1685	MYC,UBE2I,RB1,SUMO2,CTNNB1
	MicroRNA	hsa-miR-125a-5p:Functional MTI	Functional MTI	miRTarbase	3.377e-05	0.1282	0.001665	0.01469	3	270	MYC,THRAP3,MAPK8
	MicroRNA	hsa-miR-200a*:mirSVR_lowEffct	hsa-miR-200a*:mirSVR_nonconserved_lowEffect-0.1-0.5	MicroRNA.org	3.486e-05	0.1324	0.001697	0.01496	5	1698	MYC,RB1,CREBBP,BCLAF1,SUMO2
	MicroRNA	hsa-miR-647:mirSVR_lowEffct	hsa-miR-647:mirSVR_nonconserved_lowEffect-0.1-0.5	MicroRNA.org	3.635e-05	0.138	0.001747	0.01541	5	1713	BRCA1,RALY,THRAP3,HSPA8,CTNNB1
	MicroRNA	hsa-miR-625-3p:Functional MTI (Weak)	Functional MTI (Weak)	miRTarbase	3.842e-05	0.1459	0.001818	0.01604	2	39	THRAP3,HSPA8
	MicroRNA	hsa-miR-382:mirSVR_lowEffct	hsa-miR-382:mirSVR_conserved_lowEffect-0.1-0.5	MicroRNA.org	3.895e-05	0.1479	0.001818	0.01604	5	1738	RALY,UBE2I,SRRM2,RB1,CTNNB1
	MicroRNA	hsa-miR-200b*:mirSVR_lowEffct	hsa-miR-200b*:mirSVR_nonconserved_lowEffect-0.1-0.5	MicroRNA.org	3.927e-05	0.1491	0.001818	0.01604	5	1741	MYC,RB1,CREBBP,BCLAF1,SUMO2
	MicroRNA	hsa-miR-10a*:mirSVR_lowEffct	hsa-miR-10a*:mirSVR_nonconserved_lowEffect-0.1-0.5	MicroRNA.org	4.091e-05	0.1553	0.001871	0.0165	5	1756	BRCA1,BCLAF1,EP300,SUMO2,CTNNB1
	MicroRNA	hsa-let-7f-2-3p		MirDB	4.486e-05	0.1703	0.002002	0.01765	4	875	SMARCA4,CREBBP,CTNNB1,MAPK8
	MicroRNA	mmu-miR-300-3p		MirDB	4.527e-05	0.1719	0.002002	0.01765	3	298	BRCA1,SUMO2,MAPK8
	MicroRNA	hsa-miR-1185-1-3p		MirDB	4.587e-05	0.1742	0.002002	0.01765	4	880	SMARCA4,CREBBP,CTNNB1,MAPK8
	MicroRNA	hsa-miR-1185-2-3p		MirDB	4.587e-05	0.1742	0.002002	0.01765	4	880	SMARCA4,CREBBP,CTNNB1,MAPK8
	MicroRNA	hsa-miR-613:mirSVR_lowEffct	hsa-miR-613:mirSVR_conserved_lowEffect-0.1-0.5	MicroRNA.org	4.875e-05	0.1851	0.002063	0.01819	5	1822	BRCA1,MYC,SMARCA4,SUMO2,CTNNB1
	MicroRNA	hsa-miR-6874-3p		MirDB	4.897e-05	0.1859	0.002063	0.01819	3	306	BCLAF1,SUMO2,CTNNB1
	MicroRNA	hsa-miR-548p:PITA	hsa-miR-548p:PITA_TOP	PITA	4.897e-05	0.186	0.002063	0.01819	4	895	BRCA1,MYC,RB1,SUMO2
	MicroRNA	hsa-miR-148b-5p		MirDB	4.944e-05	0.1877	0.002063	0.01819	3	307	BCLAF1,SUMO2,CTNNB1
	MicroRNA	hsa-miR-148a:mirSVR_lowEffct	hsa-miR-148a:mirSVR_conserved_lowEffect-0.1-0.5	MicroRNA.org	5.147e-05	0.1954	0.002124	0.01874	5	1843	RALY,RB1,HSPA8,EP300,TNIP2
	MicroRNA	hsa-miR-510:mirSVR_lowEffct	hsa-miR-510:mirSVR_nonconserved_lowEffect-0.1-0.5	MicroRNA.org	5.227e-05	0.1985	0.002134	0.01882	5	1849	BRCA1,HSPA8,EP300,SUMO2,CTNNB1
	MicroRNA	hsa-miR-4267:mirSVR_lowEffct	hsa-miR-4267:mirSVR_nonconserved_lowEffect-0.1-0.5	MicroRNA.org	5.446e-05	0.2068	0.0022	0.0194	5	1865	BRCA1,RALY,RB1,BCLAF1,HSPA8
	MicroRNA	hsa-miR-3166:mirSVR_lowEffct	hsa-miR-3166:mirSVR_nonconserved_lowEffect-0.1-0.5	MicroRNA.org	5.515e-05	0.2094	0.002204	0.01944	5	1870	RALY,SRRM2,BCLAF1,TNIP2,CTNNB1
	MicroRNA	hsa-miR-3162-3p:Functional MTI (Weak)	Functional MTI (Weak)	miRTarbase	5.599e-05	0.2126	0.002214	0.01953	2	47	SUMO2,CTNNB1
	MicroRNA	hsa-miR-659:mirSVR_lowEffct	hsa-miR-659:mirSVR_nonconserved_lowEffect-0.1-0.5	MicroRNA.org	5.699e-05	0.2164	0.002231	0.01968	5	1883	MYC,RB1,SMARCA4,SUMO2,CTNNB1
	MicroRNA	hsa-miR-30e-3p		MirDB	6.271e-05	0.2381	0.002396	0.02113	4	954	RB1,CREBBP,BCLAF1,EP300
	MicroRNA	hsa-miR-30a-3p		MirDB	6.296e-05	0.2391	0.002396	0.02113	4	955	RB1,CREBBP,BCLAF1,EP300
	MicroRNA	mmu-miR-216a-3p		MirDB	6.347e-05	0.241	0.002396	0.02113	3	334	UBE2I,EP300,MAPK8
	MicroRNA	hsa-miR-30d-3p		MirDB	6.373e-05	0.242	0.002396	0.02113	4	958	RB1,CREBBP,BCLAF1,EP300
	MicroRNA	mmu-miR-7065-3p		MirDB	6.582e-05	0.2499	0.002449	0.0216	4	966	BCLAF1,RAD18,SUMO2,MAPK8
	MicroRNA	hsa-miR-182:mirSVR_lowEffct	hsa-miR-182:mirSVR_conserved_lowEffect-0.1-0.5	MicroRNA.org	6.645e-05	0.2523	0.002449	0.0216	5	1945	MYC,BCLAF1,EP300,RAD18,CTNNB1
	MicroRNA	hsa-miR-423-5p:Functional MTI (Weak)	Functional MTI (Weak)	miRTarbase	6.867e-05	0.2607	0.002502	0.02207	3	343	MYC,BCLAF1,RAD18
	MicroRNA	mmu-miR-9b-3p		MirDB	6.986e-05	0.2653	0.002502	0.02207	3	345	UBE2I,CTNNB1,MAPK8
	MicroRNA	hsa-miR-499-3p:PITA	hsa-miR-499-3p:PITA_TOP	PITA	6.986e-05	0.2653	0.002502	0.02207	3	345	RB1,CREBBP,BCLAF1
	MicroRNA	hsa-miR-4765:Functional MTI (Weak)	Functional MTI (Weak)	miRTarbase	7.131e-05	0.2708	0.002531	0.02232	2	53	CREBBP,CTNNB1
	MicroRNA	hsa-miR-33b:mirSVR_lowEffct	hsa-miR-33b:mirSVR_conserved_lowEffect-0.1-0.5	MicroRNA.org	7.386e-05	0.2804	0.002597	0.0229	5	1989	MYC,UBE2I,SRRM2,RAD18,CTNNB1
	MicroRNA	mmu-miR-132-3p		MirDB	7.793e-05	0.2959	0.002664	0.02349	3	358	BRCA1,BCLAF1,EP300
	MicroRNA	hsa-miR-212-3p:TargetScan	hsa-miR-212-3p	TargetScan	7.858e-05	0.2984	0.002664	0.02349	3	359	BRCA1,RB1,EP300
	MicroRNA	mmu-miR-212-3p		MirDB	7.858e-05	0.2984	0.002664	0.02349	3	359	BRCA1,BCLAF1,EP300
	MicroRNA	hsa-miR-132-3p:TargetScan	hsa-miR-132-3p	TargetScan	7.858e-05	0.2984	0.002664	0.02349	3	359	BRCA1,RB1,EP300
	MicroRNA	hsa-miR-127-5p:mirSVR_highEffct	hsa-miR-127-5p:mirSVR_nonconserved_highEffect-0.5	MicroRNA.org	8.275e-05	0.3142	0.002781	0.02452	4	1025	BRCA1,RALY,RB1,CTNNB1
	MicroRNA	hsa-miR-6828-3p		MirDB	9.223e-05	0.3502	0.003072	0.02709	3	379	BCLAF1,THRAP3,MAPK8
	MicroRNA	hsa-miR-767-3p		MirDB	0.0001011	0.3839	0.003339	0.02944	3	391	BCLAF1,THRAP3,MAPK8
	MicroRNA	hsa-miR-222-3p:Functional MTI	Functional MTI	miRTarbase	0.0001034	0.3927	0.003385	0.02986	3	394	MYC,SRRM2,SMARCA4
	MicroRNA	hsa-miR-149-5p:Functional MTI	Functional MTI	miRTarbase	0.0001058	0.4016	0.003397	0.02996	3	397	RB1,HSPA8,EP300
	MicroRNA	hsa-miR-331-3p:mirSVR_lowEffct	hsa-miR-331-3p:mirSVR_nonconserved_lowEffect-0.1-0.5	MicroRNA.org	0.0001064	0.4038	0.003397	0.02996	4	1094	SRRM2,THRAP3,HSPA8,EP300
	MicroRNA	hsa-miR-33a-5p:TargetScan	hsa-miR-33a-5p	TargetScan	0.0001073	0.4076	0.003397	0.02996	3	399	CREBBP,HSPA8,MAPK8
	MicroRNA	hsa-miR-33b-5p:TargetScan	hsa-miR-33b-5p	TargetScan	0.0001073	0.4076	0.003397	0.02996	3	399	CREBBP,HSPA8,MAPK8
	MicroRNA	hsa-miR-331-3p:Functional MTI	Functional MTI	miRTarbase	0.000113	0.429	0.003546	0.03127	3	406	SRRM2,HSPA8,CTNNB1
	MicroRNA	hsa-miR-1180-3p:Functional MTI (Weak)	Functional MTI (Weak)	miRTarbase	0.0001142	0.4336	0.003554	0.03135	2	67	TNIP2,SUMO2
	MicroRNA	hsa-miR-6730-5p		MirDB	0.0001188	0.4512	0.003668	0.03235	3	413	CREBBP,BCLAF1,RAD18
	MicroRNA	hsa-miR-12132		MirDB	0.0001223	0.4642	0.003744	0.03302	3	417	SMARCA4,THRAP3,RAD18
	MicroRNA	hsa-miR-125b-5p:Functional MTI	Functional MTI	miRTarbase	0.0001347	0.5116	0.004093	0.0361	3	431	SRRM2,CREBBP,THRAP3
	MicroRNA	hsa-miR-4461:Functional MTI (Weak)	Functional MTI (Weak)	miRTarbase	0.0001394	0.5292	0.004168	0.03676	2	74	HSPA8,SUMO2
	MicroRNA	hsa-miR-744-5p:Functional MTI (Weak)	Functional MTI (Weak)	miRTarbase	0.0001394	0.5293	0.004168	0.03676	3	436	MYC,SRRM2,CTNNB1
	MicroRNA	hsa-miR-516b-5p		MirDB	0.0001422	0.5401	0.0042	0.03704	3	439	RALY,EP300,SUMO2
	MicroRNA	hsa-miR-182*:mirSVR_lowEffct	hsa-miR-182*:mirSVR_nonconserved_lowEffect-0.1-0.5	MicroRNA.org	0.0001427	0.5418	0.0042	0.03704	4	1181	UBE2I,RB1,THRAP3,CTNNB1
	MicroRNA	hsa-miR-187-5p		MirDB	0.0001461	0.5547	0.004267	0.03763	3	443	RB1,BCLAF1,MAPK8
	MicroRNA	hsa-miR-802:PITA	hsa-miR-802:PITA_TOP	PITA	0.000155	0.5885	0.004487	0.03958	3	452	RB1,CREBBP,EP300
	MicroRNA	hsa-miR-1264:PITA	hsa-miR-1264:PITA_TOP	PITA	0.000156	0.5923	0.004487	0.03958	3	453	CREBBP,EP300,CTNNB1
	MicroRNA	hsa-miR-151a-5p:Functional MTI	Functional MTI	miRTarbase	0.0001589	0.6032	0.004536	0.04	2	79	MYC,HSPA8
	MicroRNA	mmu-miR-290b-5p		MirDB	0.0001616	0.6136	0.004579	0.04038	4	1220	MYC,RB1,BCLAF1,MAPK8
	MicroRNA	hsa-miR-34a-3p:Functional MTI	Functional MTI	miRTarbase	0.000167	0.6342	0.004698	0.04143	2	81	MYC,CTNNB1
	MicroRNA	hsa-miR-409-3p:mirSVR_highEffct	hsa-miR-409-3p:mirSVR_nonconserved_highEffect-0.5	MicroRNA.org	0.0001683	0.639	0.004699	0.04144	4	1233	UBE2I,CREBBP,RAD18,SUMO2
	MicroRNA	hsa-miR-1305		MirDB	0.0001709	0.649	0.004715	0.04158	4	1238	RB1,BCLAF1,EP300,RAD18
	MicroRNA	hsa-miR-132-3p		MirDB	0.0001728	0.656	0.004715	0.04158	3	469	BRCA1,RB1,EP300
	MicroRNA	hsa-miR-4313:mirSVR_lowEffct	hsa-miR-4313:mirSVR_nonconserved_lowEffect-0.1-0.5	MicroRNA.org	0.0001736	0.6591	0.004715	0.04158	4	1243	BRCA1,SRRM2,THRAP3,CTNNB1
	MicroRNA	hsa-miR-212-3p		MirDB	0.0001738	0.6601	0.004715	0.04158	3	470	BRCA1,RB1,EP300
	MicroRNA	hsa-miR-4753-3p		MirDB	0.0001947	0.7394	0.005244	0.04625	4	1281	RALY,BCLAF1,THRAP3,MAPK8
	MicroRNA	mmu-miR-7234-5p		MirDB	0.0002024	0.7685	0.00539	0.04754	4	1294	THRAP3,EP300,RAD18,MAPK8
	MicroRNA	hsa-miR-361-5p:mirSVR_highEffct	hsa-miR-361-5p:mirSVR_conserved_highEffect-0.5	MicroRNA.org	0.000203	0.7708	0.00539	0.04754	4	1295	RB1,CREBBP,RAD18,MAPK8
	MicroRNA	mmu-miR-3970		MirDB	0.0002062	0.783	0.005437	0.04795	2	90	MYC,UBE2I
	MicroRNA	hsa-miR-379*:mirSVR_highEffct	hsa-miR-379*:mirSVR_nonconserved_highEffect-0.5	MicroRNA.org	0.0002152	0.8172	0.005636	0.0497	4	1315	RB1,SMARCA4,BCLAF1,SUMO2
	MicroRNA	hsa-miR-194-5p:Functional MTI (Weak)	Functional MTI (Weak)	miRTarbase	0.0002202	0.836	0.005726	0.0505	2	93	BCLAF1,EP300
	MicroRNA	hsa-miR-195-3p:Functional MTI (Weak)	Functional MTI (Weak)	miRTarbase	0.0002297	0.8723	0.005899	0.05202	2	95	MYC,UBE2I
	MicroRNA	hsa-miR-1303:mirSVR_highEffct	hsa-miR-1303:mirSVR_nonconserved_highEffect-0.5	MicroRNA.org	0.0002299	0.873	0.005899	0.05202	4	1338	BRCA1,RALY,RAD18,SUMO2
	MicroRNA	hsa-miR-1274a:mirSVR_lowEffct	hsa-miR-1274a:mirSVR_nonconserved_lowEffect-0.1-0.5	MicroRNA.org	0.0002474	0.9394	0.006231	0.05496	4	1364	BCLAF1,EP300,TNIP2,RAD18
	MicroRNA	hsa-miR-4662b:Functional MTI (Weak)	Functional MTI (Weak)	miRTarbase	0.0002495	0.9472	0.006231	0.05496	2	99	MYC,UBE2I
	MicroRNA	hsa-miR-4647:Functional MTI (Weak)	Functional MTI (Weak)	miRTarbase	0.0002495	0.9472	0.006231	0.05496	2	99	MYC,UBE2I
	MicroRNA	hsa-miR-4426:Functional MTI (Weak)	Functional MTI (Weak)	miRTarbase	0.0002495	0.9472	0.006231	0.05496	2	99	MYC,UBE2I
	MicroRNA	hsa-miR-191:mirSVR_lowEffct	hsa-miR-191:mirSVR_conserved_lowEffect-0.1-0.5	MicroRNA.org	0.0002584	0.9811	0.00636	0.05609	3	538	SMARCA4,CREBBP,EP300
	MicroRNA	hsa-miR-595:Functional MTI	Functional MTI	miRTarbase	0.0002596	0.9857	0.00636	0.05609	2	101	EP300,TNIP2
	MicroRNA	hsa-miR-33b-5p:Functional MTI	Functional MTI	miRTarbase	0.0002596	0.9857	0.00636	0.05609	2	101	MYC,MAPK8
	MicroRNA	hsa-miR-1915*:mirSVR_lowEffct	hsa-miR-1915*:mirSVR_nonconserved_lowEffect-0.1-0.5	MicroRNA.org	0.0002629	0.9984	0.0064	0.05644	4	1386	BRCA1,RALY,UBE2I,RAD18
	MicroRNA	hsa-miR-582-5p:PITA	hsa-miR-582-5p:PITA_TOP	PITA	0.0002669	1	0.006455	0.05693	3	544	RB1,SMARCA4,BCLAF1
	MicroRNA	hsa-miR-92a-3p:Functional MTI (Weak)	Functional MTI (Weak)	miRTarbase	0.0002784	1	0.006593	0.05814	4	1407	MYC,HSPA8,EP300,MAPK8
	MicroRNA	hsa-miR-338-5p:Non-Functional MTI	Non-Functional MTI	miRTarbase	0.0002805	1	0.006593	0.05814	2	105	CREBBP,HSPA8
	MicroRNA	hsa-miR-3192-5p		MirDB	0.0002815	1	0.006593	0.05814	3	554	RALY,UBE2I,CREBBP
	MicroRNA	hsa-miR-98-3p		MirDB	0.0002822	1	0.006593	0.05814	4	1412	SMARCA4,CREBBP,CTNNB1,MAPK8
	MicroRNA	hsa-miR-4643		MirDB	0.000283	1	0.006593	0.05814	3	555	CREBBP,RAD18,CTNNB1
	MicroRNA	hsa-miR-557		MirDB	0.000283	1	0.006593	0.05814	3	555	RB1,RAD18,MAPK8
	MicroRNA	hsa-miR-6507-3p:Functional MTI (Weak)	Functional MTI (Weak)	miRTarbase	0.0002859	1	0.006617	0.05836	2	106	MYC,CREBBP
	MicroRNA	hsa-miR-644:mirSVR_lowEffct	hsa-miR-644:mirSVR_nonconserved_lowEffect-0.1-0.5	MicroRNA.org	0.0002875	1	0.006617	0.05836	4	1419	RALY,HSPA8,RAD18,CTNNB1
	MicroRNA	hsa-miR-2681-5p		MirDB	0.0002936	1	0.006715	0.05922	3	562	CREBBP,BCLAF1,CTNNB1
	MicroRNA	hsa-miR-155*:mirSVR_lowEffct	hsa-miR-155*:mirSVR_nonconserved_lowEffect-0.1-0.5	MicroRNA.org	0.0002961	1	0.006732	0.05937	4	1430	SMARCA4,THRAP3,SUMO2,CTNNB1
	MicroRNA	hsa-miR-770-5p:mirSVR_lowEffct	hsa-miR-770-5p:mirSVR_nonconserved_lowEffect-0.1-0.5	MicroRNA.org	0.0003024	1	0.006809	0.06005	4	1438	BCLAF1,HSPA8,EP300,CTNNB1
	MicroRNA	hsa-miR-216b:mirSVR_highEffct	hsa-miR-216b:mirSVR_conserved_highEffect-0.5	MicroRNA.org	0.000304	1	0.006809	0.06005	4	1440	BRCA1,RALY,RB1,HSPA8
	MicroRNA	hsa-miR-4325:mirSVR_lowEffct	hsa-miR-4325:mirSVR_nonconserved_lowEffect-0.1-0.5	MicroRNA.org	0.0003048	1	0.006809	0.06005	4	1441	RB1,RAD18,SUMO2,CTNNB1
	MicroRNA	hsa-miR-494:PITA	hsa-miR-494:PITA_TOP	PITA	0.0003123	1	0.006934	0.06115	3	574	SRRM2,RB1,CREBBP
	MicroRNA	hsa-miR-188-5p:Non-Functional MTI	Non-Functional MTI	miRTarbase	0.0003191	1	0.007003	0.06176	2	112	UBE2I,SUMO2
	MicroRNA	hsa-miR-3162-3p		MirDB	0.0003191	1	0.007003	0.06176	2	112	SUMO2,CTNNB1
	MicroRNA	hsa-miR-130b-5p		MirDB	0.0003317	1	0.007239	0.06384	3	586	RALY,THRAP3,MAPK8
	MicroRNA	hsa-miR-302a*:mirSVR_highEffct	hsa-miR-302a*:mirSVR_nonconserved_highEffect-0.5	MicroRNA.org	0.0003356	1	0.007282	0.06422	4	1478	CREBBP,THRAP3,HSPA8,CTNNB1
	MicroRNA	hsa-miR-625*:mirSVR_highEffct	hsa-miR-625*:mirSVR_nonconserved_highEffect-0.5	MicroRNA.org	0.0003589	1	0.007724	0.06812	3	602	CREBBP,THRAP3,HSPA8
	MicroRNA	hsa-miR-126-5p:Functional MTI	Functional MTI	miRTarbase	0.00036	1	0.007724	0.06812	2	119	MYC,MAPK8
	MicroRNA	hsa-miR-3168:mirSVR_lowEffct	hsa-miR-3168:mirSVR_nonconserved_lowEffect-0.1-0.5	MicroRNA.org	0.0003658	1	0.007798	0.06878	4	1512	MYC,CREBBP,SUMO2,CTNNB1
	MicroRNA	hsa-miR-1245:mirSVR_highEffct	hsa-miR-1245:mirSVR_nonconserved_highEffect-0.5	MicroRNA.org	0.0003676	1	0.007798	0.06878	3	607	RB1,CREBBP,EP300
	MicroRNA	hsa-let-7e-5p:Functional MTI	Functional MTI	miRTarbase	0.0003765	1	0.007935	0.06998	3	612	MYC,CREBBP,RAD18
	MicroRNA	hsa-miR-4795-3p:Functional MTI (Weak)	Functional MTI (Weak)	miRTarbase	0.0003845	1	0.007935	0.06998	2	123	TNIP2,MAPK8
	MicroRNA	hsa-miR-34b-5p:Functional MTI	Functional MTI	miRTarbase	0.0003845	1	0.007935	0.06998	2	123	MYC,CTNNB1
	MicroRNA	hsa-miR-891b:mirSVR_lowEffct	hsa-miR-891b:mirSVR_nonconserved_lowEffect-0.1-0.5	MicroRNA.org	0.0003854	1	0.007935	0.06998	4	1533	MYC,THRAP3,EP300,CTNNB1
	MicroRNA	hsa-miR-374a*:mirSVR_highEffct	hsa-miR-374a*:mirSVR_nonconserved_highEffect-0.5	MicroRNA.org	0.0003892	1	0.007935	0.06998	4	1537	SMARCA4,CREBBP,RAD18,CTNNB1
	MicroRNA	hsa-miR-495-3p:TargetScan	hsa-miR-495-3p	TargetScan	0.0003892	1	0.007935	0.06998	3	619	CREBBP,BCLAF1,RAD18
	MicroRNA	mmu-miR-449c-3p		MirDB	0.0003908	1	0.007935	0.06998	2	124	SRRM2,MAPK8
	MicroRNA	hsa-miR-32-3p:Functional MTI (Weak)	Functional MTI (Weak)	miRTarbase	0.0003908	1	0.007935	0.06998	2	124	HSPA8,SUMO2
	MicroRNA	hsa-miR-340:PITA	hsa-miR-340:PITA_TOP	PITA	0.0004022	1	0.008123	0.07164	3	626	HSPA8,SUMO2,CTNNB1
	MicroRNA	hsa-miR-424*:mirSVR_highEffct	hsa-miR-424*:mirSVR_nonconserved_highEffect-0.5	MicroRNA.org	0.0004097	1	0.008231	0.0726	3	630	BRCA1,BCLAF1,SUMO2
	MicroRNA	hsa-let-7c*:mirSVR_lowEffct	hsa-let-7c*:mirSVR_nonconserved_lowEffect-0.1-0.5	MicroRNA.org	0.0004127	1	0.008233	0.07261	4	1561	MYC,RB1,BCLAF1,SUMO2
	MicroRNA	hsa-miR-4328:Functional MTI (Weak)	Functional MTI (Weak)	miRTarbase	0.0004163	1	0.008233	0.07261	2	128	CREBBP,SUMO2
	MicroRNA	hsa-miR-342-5p:Functional MTI (Weak)	Functional MTI (Weak)	miRTarbase	0.0004163	1	0.008233	0.07261	2	128	SMARCA4,BCLAF1
	MicroRNA	hsa-miR-507		MirDB	0.0004231	1	0.008314	0.07332	3	637	RB1,RAD18,MAPK8
	MicroRNA	hsa-miR-3658		MirDB	0.0004248	1	0.008314	0.07332	4	1573	SRRM2,RB1,BCLAF1,MAPK8
	MicroRNA	mmu-miR-101a-3p		MirDB	0.0004348	1	0.008467	0.07467	3	643	SMARCA4,BCLAF1,MAPK8
	MicroRNA	hsa-miR-558:mirSVR_lowEffct	hsa-miR-558:mirSVR_nonconserved_lowEffect-0.1-0.5	MicroRNA.org	0.000454	1	0.008743	0.0771	4	1601	SMARCA4,THRAP3,RAD18,SUMO2
	MicroRNA	hsa-miR-4538		MirDB	0.000456	1	0.008743	0.0771	2	134	RAD18,CTNNB1
	MicroRNA	hsa-miR-4453		MirDB	0.000456	1	0.008743	0.0771	2	134	RAD18,CTNNB1
	MicroRNA	mmu-miR-3102-5p.2-5p		MirDB	0.0004628	1	0.008743	0.0771	2	135	UBE2I,MAPK8
	MicroRNA	hsa-miR-1304-5p:Functional MTI (Weak)	Functional MTI (Weak)	miRTarbase	0.0004628	1	0.008743	0.0771	2	135	MYC,RAD18
	MicroRNA	hsa-miR-6800-5p		MirDB	0.0004628	1	0.008743	0.0771	2	135	RB1,TNIP2
	MicroRNA	hsa-miR-512-5p:Functional MTI	Functional MTI	miRTarbase	0.0004696	1	0.008796	0.07758	2	136	MYC,CTNNB1
	MicroRNA	hsa-miR-3174:mirSVR_lowEffct	hsa-miR-3174:mirSVR_nonconserved_lowEffect-0.1-0.5	MicroRNA.org	0.0004703	1	0.008796	0.07758	4	1616	UBE2I,BCLAF1,EP300,SUMO2
	MicroRNA	hsa-miR-92b:mirSVR_lowEffct	hsa-miR-92b:mirSVR_conserved_lowEffect-0.1-0.5	MicroRNA.org	0.000478	1	0.008853	0.07808	4	1623	HSPA8,EP300,RAD18,SUMO2
	MicroRNA	hsa-miR-514b-3p:mirSVR_lowEffct	hsa-miR-514b-3p:mirSVR_nonconserved_lowEffect-0.1-0.5	MicroRNA.org	0.000478	1	0.008853	0.07808	4	1623	RALY,BCLAF1,RAD18,MAPK8
	MicroRNA	hsa-miR-26b:mirSVR_highEffct	hsa-miR-26b:mirSVR_conserved_highEffect-0.5	MicroRNA.org	0.0004824	1	0.008869	0.07821	4	1627	RB1,BCLAF1,THRAP3,HSPA8
	MicroRNA	hsa-miR-494-3p:Functional MTI	Functional MTI	miRTarbase	0.0004835	1	0.008869	0.07821	2	138	MYC,RB1
	MicroRNA	hsa-miR-761		MirDB	0.0004859	1	0.008869	0.07822	3	668	THRAP3,CTNNB1,MAPK8
	MicroRNA	hsa-miR-580-3p:Functional MTI	Functional MTI	miRTarbase	0.0004905	1	0.008905	0.07854	2	139	HSPA8,SUMO2
	MicroRNA	hsa-miR-377:mirSVR_highEffct	hsa-miR-377:mirSVR_conserved_highEffect-0.5	MicroRNA.org	0.0004926	1	0.008905	0.07854	4	1636	BRCA1,RB1,EP300,CTNNB1
	MicroRNA	hsa-miR-1255b:mirSVR_lowEffct	hsa-miR-1255b:mirSVR_nonconserved_lowEffect-0.1-0.5	MicroRNA.org	0.0004948	1	0.008905	0.07854	4	1638	UBE2I,RB1,CREBBP,CTNNB1
	MicroRNA	hsa-miR-561-3p:Functional MTI (Weak)	Functional MTI (Weak)	miRTarbase	0.0005046	1	0.009038	0.07971	2	141	MYC,BCLAF1
	MicroRNA	hsa-miR-9*:mirSVR_highEffct	hsa-miR-9*:mirSVR_nonconserved_highEffect-0.5	MicroRNA.org	0.0005145	1	0.009144	0.08065	4	1655	BRCA1,CREBBP,SUMO2,CTNNB1
	MicroRNA	hsa-miR-548ah-3p		MirDB	0.000518	1	0.009144	0.08065	4	1658	MYC,RB1,CREBBP,MAPK8
	MicroRNA	hsa-miR-548am-3p		MirDB	0.000518	1	0.009144	0.08065	4	1658	MYC,RB1,CREBBP,MAPK8
	MicroRNA	hsa-miR-92a:mirSVR_lowEffct	hsa-miR-92a:mirSVR_conserved_lowEffect-0.1-0.5	MicroRNA.org	0.0005203	1	0.009144	0.08065	4	1660	HSPA8,EP300,RAD18,SUMO2
	MicroRNA	hsa-miR-186-5p:TargetScan	hsa-miR-186-5p	TargetScan	0.0005227	1	0.009144	0.08065	3	685	CREBBP,EP300,RAD18
	MicroRNA	hsa-miR-548j-3p		MirDB	0.0005263	1	0.009144	0.08065	4	1665	MYC,RB1,CREBBP,MAPK8
	MicroRNA	hsa-miR-548ae-3p		MirDB	0.0005298	1	0.009144	0.08065	4	1668	MYC,RB1,CREBBP,MAPK8
	MicroRNA	hsa-miR-548aq-3p		MirDB	0.0005298	1	0.009144	0.08065	4	1668	MYC,RB1,CREBBP,MAPK8
	MicroRNA	hsa-miR-214-3p		MirDB	0.0005361	1	0.009208	0.08121	3	691	THRAP3,CTNNB1,MAPK8
	MicroRNA	mmu-miR-429-5p		MirDB	0.0005408	1	0.009208	0.08121	2	146	EP300,CTNNB1
	MicroRNA	hsa-miR-33a-3p:Functional MTI (Weak)	Functional MTI (Weak)	miRTarbase	0.0005408	1	0.009208	0.08121	2	146	CREBBP,HSPA8
	MicroRNA	mmu-miR-7068-5p		MirDB	0.0005556	1	0.009418	0.08306	2	148	UBE2I,THRAP3
	MicroRNA	hsa-miR-3529-5p		MirDB	0.0005631	1	0.009468	0.0835	2	149	CREBBP,RAD18
	MicroRNA	hsa-miR-330-3p:PITA	hsa-miR-330-3p:PITA_TOP	PITA	0.0005636	1	0.009468	0.0835	3	703	CREBBP,BCLAF1,CTNNB1
	MicroRNA	mmu-miR-144-3p		MirDB	0.0005753	1	0.009512	0.08389	3	708	SMARCA4,BCLAF1,MAPK8
	MicroRNA	hsa-miR-4271		MirDB	0.0005753	1	0.009512	0.08389	3	708	RALY,EP300,RAD18
	MicroRNA	hsa-miR-1265:mirSVR_lowEffct	hsa-miR-1265:mirSVR_nonconserved_lowEffect-0.1-0.5	MicroRNA.org	0.0005754	1	0.009512	0.08389	4	1705	BCLAF1,EP300,RAD18,CTNNB1
	MicroRNA	hsa-miR-429:Functional MTI	Functional MTI	miRTarbase	0.0005782	1	0.009512	0.08389	2	151	MYC,EP300
	MicroRNA	hsa-miR-1255a:mirSVR_lowEffct	hsa-miR-1255a:mirSVR_nonconserved_lowEffect-0.1-0.5	MicroRNA.org	0.0005805	1	0.009512	0.08389	4	1709	UBE2I,RB1,CREBBP,CTNNB1
	MicroRNA	mmu-miR-26b-5p		MirDB	0.0005824	1	0.009512	0.08389	3	711	RB1,THRAP3,EP300
	MicroRNA	hsa-miR-514:mirSVR_lowEffct	hsa-miR-514:mirSVR_nonconserved_lowEffect-0.1-0.5	MicroRNA.org	0.0005882	1	0.009512	0.08389	4	1715	RALY,BCLAF1,RAD18,MAPK8
	MicroRNA	mmu-miR-26a-5p		MirDB	0.0005919	1	0.009512	0.08389	3	715	RB1,THRAP3,EP300
	MicroRNA	hsa-miR-4268:mirSVR_lowEffct	hsa-miR-4268:mirSVR_nonconserved_lowEffect-0.1-0.5	MicroRNA.org	0.000592	1	0.009512	0.08389	4	1718	UBE2I,RB1,THRAP3,CTNNB1
	MicroRNA	hsa-miR-3973:Functional MTI (Weak)	Functional MTI (Weak)	miRTarbase	0.0005935	1	0.009512	0.08389	2	153	THRAP3,CTNNB1
	MicroRNA	hsa-miR-15a-5p:Functional MTI	Functional MTI	miRTarbase	0.0005967	1	0.009512	0.08389	3	717	BRCA1,THRAP3,HSPA8
	MicroRNA	hsa-miR-4325:Functional MTI (Weak)	Functional MTI (Weak)	miRTarbase	0.0006012	1	0.009512	0.08389	2	154	RB1,MAPK8
	MicroRNA	GACTGTT,MIR-132:MSigDB	GACTGTT,MIR-132:MSigDB	MSigDB	0.0006012	1	0.009512	0.08389	2	154	BRCA1,EP300
	MicroRNA	GACTGTT,MIR-212:MSigDB	GACTGTT,MIR-212:MSigDB	MSigDB	0.0006012	1	0.009512	0.08389	2	154	BRCA1,EP300
	MicroRNA	hsa-miR-25:mirSVR_lowEffct	hsa-miR-25:mirSVR_conserved_lowEffect-0.1-0.5	MicroRNA.org	0.0006183	1	0.009741	0.08591	4	1738	HSPA8,EP300,RAD18,SUMO2
	MicroRNA	hsa-miR-6831-3p		MirDB	0.0006247	1	0.009801	0.08644	2	157	RB1,MAPK8
	MicroRNA	hsa-miR-376a*:mirSVR_lowEffct	hsa-miR-376a*:mirSVR_nonconserved_lowEffect-0.1-0.5	MicroRNA.org	0.0006372	1	0.009956	0.08781	4	1752	RB1,SMARCA4,BCLAF1,THRAP3
	MicroRNA	hsa-miR-330-3p:TargetScan	hsa-miR-330-3p	TargetScan	0.0006463	1	0.01006	0.0887	3	737	CREBBP,BCLAF1,CTNNB1
	MicroRNA	hsa-miR-4330:mirSVR_lowEffct	hsa-miR-4330:mirSVR_nonconserved_lowEffect-0.1-0.5	MicroRNA.org	0.0006523	1	0.01011	0.08916	4	1763	BRCA1,BCLAF1,EP300,CTNNB1
	MicroRNA	hsa-miR-449a:Functional MTI	Functional MTI	miRTarbase	0.0006567	1	0.01014	0.08939	2	161	MYC,RALY
	MicroRNA	hsa-miR-12126		MirDB	0.0006648	1	0.01018	0.08978	2	162	RB1,MAPK8
	MicroRNA	hsa-miR-664*:mirSVR_lowEffct	hsa-miR-664*:mirSVR_nonconserved_lowEffect-0.1-0.5	MicroRNA.org	0.0006649	1	0.01018	0.08978	4	1772	MYC,SMARCA4,CREBBP,RAD18
	MicroRNA	hsa-miR-324-5p		MirDB	0.0006729	1	0.01021	0.09003	2	163	UBE2I,SMARCA4
	MicroRNA	hsa-miR-6077		MirDB	0.0006746	1	0.01021	0.09003	3	748	RB1,BCLAF1,RAD18
	MicroRNA	hsa-miR-379-5p		MirDB	0.0006812	1	0.01021	0.09003	2	164	CREBBP,RAD18
	MicroRNA	hsa-miR-196a*:mirSVR_lowEffct	hsa-miR-196a*:mirSVR_nonconserved_lowEffect-0.1-0.5	MicroRNA.org	0.0006833	1	0.01021	0.09003	4	1785	UBE2I,RB1,RAD18,CTNNB1
	MicroRNA	hsa-miR-758:mirSVR_highEffct	hsa-miR-758:mirSVR_conserved_highEffect-0.5	MicroRNA.org	0.0006877	1	0.01021	0.09003	3	753	BCLAF1,RAD18,SUMO2
	MicroRNA	mmu-miR-7061-3p		MirDB	0.0006894	1	0.01021	0.09003	2	165	UBE2I,SUMO2
	MicroRNA	hsa-miR-769-3p:Functional MTI (Weak)	Functional MTI (Weak)	miRTarbase	0.0006894	1	0.01021	0.09003	2	165	SRRM2,RB1
	MicroRNA	mmu-miR-7685-3p		MirDB	0.0006894	1	0.01021	0.09003	2	165	SMARCA4,SUMO2
	MicroRNA	hsa-miR-1:mirSVR_lowEffct	hsa-miR-1:mirSVR_conserved_lowEffect-0.1-0.5	MicroRNA.org	0.0006949	1	0.01021	0.09003	4	1793	BRCA1,SMARCA4,SUMO2,CTNNB1
	MicroRNA	hsa-miR-640:mirSVR_highEffct	hsa-miR-640:mirSVR_nonconserved_highEffect-0.5	MicroRNA.org	0.0006957	1	0.01021	0.09003	3	756	SMARCA4,EP300,CTNNB1
	MicroRNA	hsa-miR-152:mirSVR_lowEffct	hsa-miR-152:mirSVR_conserved_lowEffect-0.1-0.5	MicroRNA.org	0.0006963	1	0.01021	0.09003	4	1794	RALY,HSPA8,EP300,TNIP2
	MicroRNA	hsa-miR-1826:Functional MTI	Functional MTI	miRTarbase	0.0007058	1	0.01031	0.0909	1	3	CTNNB1
	MicroRNA	hsa-miR-519a-3p		MirDB	0.0007145	1	0.01032	0.09097	3	763	RB1,HSPA8,MAPK8
	MicroRNA	hsa-miR-519b-3p		MirDB	0.0007145	1	0.01032	0.09097	3	763	RB1,HSPA8,MAPK8
	MicroRNA	hsa-miR-3172:mirSVR_lowEffct	hsa-miR-3172:mirSVR_nonconserved_lowEffect-0.1-0.5	MicroRNA.org	0.0007169	1	0.01032	0.09097	4	1808	MYC,BCLAF1,EP300,CTNNB1
	MicroRNA	hsa-miR-519c-3p		MirDB	0.0007172	1	0.01032	0.09097	3	764	RB1,HSPA8,MAPK8
	MicroRNA	hsa-miR-3619-5p		MirDB	0.0007392	1	0.01046	0.09227	3	772	THRAP3,CTNNB1,MAPK8
	MicroRNA	hsa-miR-193b*:mirSVR_lowEffct	hsa-miR-193b*:mirSVR_nonconserved_lowEffect-0.1-0.5	MicroRNA.org	0.0007394	1	0.01046	0.09227	4	1823	MYC,BCLAF1,EP300,CTNNB1
	MicroRNA	hsa-miR-548ay-3p		MirDB	0.00074	1	0.01046	0.09227	2	171	CREBBP,EP300
	MicroRNA	hsa-miR-100*:mirSVR_lowEffct	hsa-miR-100*:mirSVR_nonconserved_lowEffect-0.1-0.5	MicroRNA.org	0.0007424	1	0.01046	0.09227	4	1825	BCLAF1,RAD18,SUMO2,CTNNB1
	MicroRNA	hsa-miR-548l:Functional MTI (Weak)	Functional MTI (Weak)	miRTarbase	0.0007486	1	0.01046	0.09227	2	172	TNIP2,CTNNB1
	MicroRNA	hsa-miR-219-2-3p:mirSVR_lowEffct	hsa-miR-219-2-3p:mirSVR_nonconserved_lowEffect-0.1-0.5	MicroRNA.org	0.00075	1	0.01046	0.09227	4	1830	RB1,EP300,SUMO2,CTNNB1
	MicroRNA	hsa-miR-206:mirSVR_lowEffct	hsa-miR-206:mirSVR_conserved_lowEffect-0.1-0.5	MicroRNA.org	0.0007546	1	0.01046	0.09227	4	1833	BRCA1,SMARCA4,SUMO2,CTNNB1
	MicroRNA	hsa-miR-640:PITA	hsa-miR-640:PITA_TOP	PITA	0.0007573	1	0.01046	0.09227	2	173	EP300,CTNNB1
	MicroRNA	hsa-miR-548at-3p		MirDB	0.0007573	1	0.01046	0.09227	2	173	CREBBP,EP300
	MicroRNA	hsa-miR-148b:mirSVR_lowEffct	hsa-miR-148b:mirSVR_conserved_lowEffect-0.1-0.5	MicroRNA.org	0.0007577	1	0.01046	0.09227	4	1835	RALY,HSPA8,EP300,TNIP2
	MicroRNA	hsa-miR-34b:mirSVR_lowEffct	hsa-miR-34b:mirSVR_nonconserved_lowEffect-0.1-0.5	MicroRNA.org	0.0007608	1	0.01046	0.09227	4	1837	RB1,BCLAF1,HSPA8,MAPK8
	MicroRNA	hsa-miR-1197:mirSVR_lowEffct	hsa-miR-1197:mirSVR_nonconserved_lowEffect-0.1-0.5	MicroRNA.org	0.0007623	1	0.01046	0.09227	4	1838	BRCA1,SMARCA4,BCLAF1,CTNNB1
	MicroRNA	hsa-miR-125a-3p:PITA	hsa-miR-125a-3p:PITA_TOP	PITA	0.000766	1	0.01046	0.09227	2	174	BRCA1,UBE2I
	MicroRNA	hsa-miR-34c-5p:Functional MTI (Weak)	Functional MTI (Weak)	miRTarbase	0.000766	1	0.01046	0.09227	2	174	MYC,RALY
	MicroRNA	hsa-miR-455-3p:Functional MTI (Weak)	Functional MTI (Weak)	miRTarbase	0.0007729	1	0.01052	0.09276	3	784	MYC,SRRM2,SUMO2
	MicroRNA	hsa-miR-98-5p:Non-Functional MTI	Non-Functional MTI	miRTarbase	0.0007786	1	0.01056	0.09311	3	786	MYC,SMARCA4,RAD18
	MicroRNA	hsa-miR-220b:mirSVR_lowEffct	hsa-miR-220b:mirSVR_nonconserved_lowEffect-0.1-0.5	MicroRNA.org	0.0007858	1	0.01062	0.09365	4	1853	BRCA1,UBE2I,SMARCA4,BCLAF1
	MicroRNA	hsa-miR-4287:mirSVR_highEffct	hsa-miR-4287:mirSVR_nonconserved_highEffect-0.5	MicroRNA.org	0.0007901	1	0.01064	0.09382	3	790	CREBBP,SUMO2,CTNNB1
	MicroRNA	hsa-miR-4252:mirSVR_lowEffct	hsa-miR-4252:mirSVR_nonconserved_lowEffect-0.1-0.5	MicroRNA.org	0.0007986	1	0.01071	0.0945	4	1861	RALY,UBE2I,SUMO2,MAPK8
	MicroRNA	hsa-miR-548x-3p		MirDB	0.0008082	1	0.01077	0.09497	4	1867	MYC,RB1,CREBBP,MAPK8
	MicroRNA	hsa-miR-548aj-3p		MirDB	0.0008082	1	0.01077	0.09497	4	1867	MYC,RB1,CREBBP,MAPK8
	MicroRNA	hsa-miR-18a*:mirSVR_lowEffct	hsa-miR-18a*:mirSVR_nonconserved_lowEffect-0.1-0.5	MicroRNA.org	0.0008131	1	0.01079	0.0952	4	1870	SMARCA4,THRAP3,EP300,SUMO2
	MicroRNA	hsa-miR-524-5p		MirDB	0.0008294	1	0.01094	0.09644	4	1880	UBE2I,BCLAF1,THRAP3,MAPK8
	MicroRNA	hsa-miR-653:mirSVR_lowEffct	hsa-miR-653:mirSVR_conserved_lowEffect-0.1-0.5	MicroRNA.org	0.0008294	1	0.01094	0.09644	4	1880	SMARCA4,THRAP3,EP300,SUMO2
	MicroRNA	hsa-miR-6076		MirDB	0.0008373	1	0.011	0.09702	2	182	CREBBP,EP300
	MicroRNA	hsa-miR-186:PITA	hsa-miR-186:PITA_TOP	PITA	0.0008462	1	0.01104	0.0974	3	809	CREBBP,EP300,SUMO2
	MicroRNA	hsa-miR-3184:mirSVR_lowEffct	hsa-miR-3184:mirSVR_nonconserved_lowEffect-0.1-0.5	MicroRNA.org	0.0008477	1	0.01104	0.0974	4	1891	UBE2I,SMARCA4,THRAP3,EP300
	MicroRNA	hsa-miR-429:mirSVR_highEffct	hsa-miR-429:mirSVR_conserved_highEffect-0.5	MicroRNA.org	0.0008493	1	0.01104	0.0974	4	1892	UBE2I,CREBBP,RAD18,CTNNB1
	MicroRNA	hsa-miR-1226:mirSVR_lowEffct	hsa-miR-1226:mirSVR_nonconserved_lowEffect-0.1-0.5	MicroRNA.org	0.0008544	1	0.01107	0.09765	4	1895	BRCA1,RB1,THRAP3,EP300
	MicroRNA	hsa-miR-5586-3p:Functional MTI (Weak)	Functional MTI (Weak)	miRTarbase	0.0008649	1	0.01117	0.09851	2	185	CREBBP,CTNNB1
	MicroRNA	hsa-miR-4725-3p		MirDB	0.0008829	1	0.01136	0.1002	3	821	RALY,EP300,RAD18
	MicroRNA	hsa-miR-4524a-5p:Functional MTI (Weak)	Functional MTI (Weak)	miRTarbase	0.0009023	1	0.01136	0.1002	2	189	HSPA8,MAPK8
	MicroRNA	hsa-miR-5680:Functional MTI (Weak)	Functional MTI (Weak)	miRTarbase	0.0009023	1	0.01136	0.1002	2	189	CREBBP,THRAP3
	MicroRNA	hsa-miR-4524b-5p:Functional MTI (Weak)	Functional MTI (Weak)	miRTarbase	0.0009023	1	0.01136	0.1002	2	189	HSPA8,MAPK8
	MicroRNA	hsa-miR-194:mirSVR_lowEffct	hsa-miR-194:mirSVR_conserved_lowEffect-0.1-0.5	MicroRNA.org	0.0009076	1	0.01136	0.1002	4	1926	RB1,SMARCA4,EP300,RAD18
	MicroRNA	hsa-miR-582-5p		MirDB	0.0009111	1	0.01136	0.1002	3	830	SMARCA4,BCLAF1,MAPK8
	MicroRNA	hsa-miR-802:mirSVR_highEffct	hsa-miR-802:mirSVR_nonconserved_highEffect-0.5	MicroRNA.org	0.0009182	1	0.01136	0.1002	4	1932	RB1,CREBBP,BCLAF1,EP300
	MicroRNA	hsa-miR-208a:mirSVR_lowEffct	hsa-miR-208a:mirSVR_conserved_lowEffect-0.1-0.5	MicroRNA.org	0.0009302	1	0.01136	0.1002	3	836	HSPA8,SUMO2,MAPK8
	MicroRNA	hsa-miR-489:PITA	hsa-miR-489:PITA_TOP	PITA	0.0009308	1	0.01136	0.1002	2	192	UBE2I,SMARCA4
	MicroRNA	hsa-miR-6776-3p		MirDB	0.0009308	1	0.01136	0.1002	2	192	THRAP3,MAPK8
	MicroRNA	hsa-miR-187*:mirSVR_highEffct	hsa-miR-187*:mirSVR_nonconserved_highEffect-0.5	MicroRNA.org	0.0009399	1	0.01136	0.1002	3	839	BRCA1,RB1,CTNNB1
	MicroRNA	hsa-miR-6780b-5p		MirDB	0.0009399	1	0.01136	0.1002	3	839	RALY,EP300,RAD18
	MicroRNA	hsa-miR-516b:PITA	hsa-miR-516b:PITA_TOP	PITA	0.0009405	1	0.01136	0.1002	2	193	EP300,SUMO2
	MicroRNA	hsa-miR-208b:mirSVR_lowEffct	hsa-miR-208b:mirSVR_conserved_lowEffect-0.1-0.5	MicroRNA.org	0.0009463	1	0.01136	0.1002	3	841	HSPA8,SUMO2,MAPK8
	MicroRNA	hsa-miR-30a-3p:Functional MTI	Functional MTI	miRTarbase	0.0009501	1	0.01136	0.1002	2	194	MYC,EP300
	MicroRNA	hsa-miR-646:mirSVR_highEffct	hsa-miR-646:mirSVR_nonconserved_highEffect-0.5	MicroRNA.org	0.0009528	1	0.01136	0.1002	3	843	UBE2I,HSPA8,CTNNB1
	MicroRNA	hsa-miR-32-3p		MirDB	0.0009725	1	0.01136	0.1002	3	849	SMARCA4,EP300,MAPK8
	MicroRNA	hsa-miR-1826:PITA	hsa-miR-1826:PITA_TOP	PITA	0.0009794	1	0.01136	0.1002	2	197	CREBBP,CTNNB1
	MicroRNA	hsa-miR-148a*:mirSVR_lowEffct	hsa-miR-148a*:mirSVR_nonconserved_lowEffect-0.1-0.5	MicroRNA.org	0.0009835	1	0.01136	0.1002	4	1968	CREBBP,EP300,SUMO2,CTNNB1
	MicroRNA	hsa-miR-193b-3p:Functional MTI	Functional MTI	miRTarbase	0.0009858	1	0.01136	0.1002	3	853	BRCA1,EP300,MAPK8
	MicroRNA	hsa-miR-549:mirSVR_highEffct	hsa-miR-549:mirSVR_nonconserved_highEffect-0.5	MicroRNA.org	0.0009891	1	0.01136	0.1002	3	854	UBE2I,RB1,RAD18
	MicroRNA	hsa-miR-24-3p:Functional MTI	Functional MTI	miRTarbase	0.0009924	1	0.01136	0.1002	3	855	BRCA1,MYC,TNIP2
	MicroRNA	hsa-miR-548ak:Functional MTI (Weak)	Functional MTI (Weak)	miRTarbase	0.0009992	1	0.01136	0.1002	2	199	THRAP3,TNIP2
	MicroRNA	hsa-miR-548ay-5p:Functional MTI (Weak)	Functional MTI (Weak)	miRTarbase	0.0009992	1	0.01136	0.1002	2	199	THRAP3,TNIP2
	MicroRNA	hsa-miR-548ap-5p:Functional MTI (Weak)	Functional MTI (Weak)	miRTarbase	0.0009992	1	0.01136	0.1002	2	199	THRAP3,TNIP2
	MicroRNA	hsa-miR-548aq-5p:Functional MTI (Weak)	Functional MTI (Weak)	miRTarbase	0.0009992	1	0.01136	0.1002	2	199	THRAP3,TNIP2
	MicroRNA	hsa-miR-548b-5p:Functional MTI (Weak)	Functional MTI (Weak)	miRTarbase	0.0009992	1	0.01136	0.1002	2	199	THRAP3,TNIP2
	MicroRNA	hsa-miR-548w:Functional MTI (Weak)	Functional MTI (Weak)	miRTarbase	0.0009992	1	0.01136	0.1002	2	199	THRAP3,TNIP2
	MicroRNA	hsa-miR-548ab:Functional MTI (Weak)	Functional MTI (Weak)	miRTarbase	0.0009992	1	0.01136	0.1002	2	199	THRAP3,TNIP2
	MicroRNA	hsa-miR-548h-5p:Functional MTI (Weak)	Functional MTI (Weak)	miRTarbase	0.0009992	1	0.01136	0.1002	2	199	THRAP3,TNIP2
	MicroRNA	hsa-miR-548ae-5p:Functional MTI (Weak)	Functional MTI (Weak)	miRTarbase	0.0009992	1	0.01136	0.1002	2	199	THRAP3,TNIP2
	MicroRNA	hsa-miR-548y:Functional MTI (Weak)	Functional MTI (Weak)	miRTarbase	0.0009992	1	0.01136	0.1002	2	199	THRAP3,TNIP2
	MicroRNA	hsa-miR-548am-5p:Functional MTI (Weak)	Functional MTI (Weak)	miRTarbase	0.0009992	1	0.01136	0.1002	2	199	THRAP3,TNIP2
	MicroRNA	hsa-miR-548c-5p:Functional MTI (Weak)	Functional MTI (Weak)	miRTarbase	0.0009992	1	0.01136	0.1002	2	199	THRAP3,TNIP2
	MicroRNA	hsa-miR-548o-5p:Functional MTI (Weak)	Functional MTI (Weak)	miRTarbase	0.0009992	1	0.01136	0.1002	2	199	THRAP3,TNIP2
	MicroRNA	hsa-miR-548ad-5p:Functional MTI (Weak)	Functional MTI (Weak)	miRTarbase	0.0009992	1	0.01136	0.1002	2	199	THRAP3,TNIP2
	MicroRNA	hsa-miR-548bb-5p:Functional MTI (Weak)	Functional MTI (Weak)	miRTarbase	0.0009992	1	0.01136	0.1002	2	199	THRAP3,TNIP2
	MicroRNA	hsa-miR-548as-5p:Functional MTI (Weak)	Functional MTI (Weak)	miRTarbase	0.0009992	1	0.01136	0.1002	2	199	THRAP3,TNIP2
	MicroRNA	hsa-miR-548ar-5p:Functional MTI (Weak)	Functional MTI (Weak)	miRTarbase	0.0009992	1	0.01136	0.1002	2	199	THRAP3,TNIP2
	MicroRNA	hsa-miR-548au-5p:Functional MTI (Weak)	Functional MTI (Weak)	miRTarbase	0.0009992	1	0.01136	0.1002	2	199	THRAP3,TNIP2
	MicroRNA	hsa-miR-150:PITA	hsa-miR-150:PITA_TOP	PITA	0.001009	1	0.01137	0.1003	2	200	EP300,CTNNB1
	MicroRNA	hsa-miR-548a-5p:Functional MTI (Weak)	Functional MTI (Weak)	miRTarbase	0.001009	1	0.01137	0.1003	2	200	THRAP3,TNIP2
	MicroRNA	hsa-miR-548j-5p:Functional MTI (Weak)	Functional MTI (Weak)	miRTarbase	0.001009	1	0.01137	0.1003	2	200	THRAP3,TNIP2
	MicroRNA	hsa-miR-548at-5p		MirDB	0.001013	1	0.01138	0.1003	3	861	MYC,SUMO2,CTNNB1
	MicroRNA	hsa-miR-3155:mirSVR_lowEffct	hsa-miR-3155:mirSVR_nonconserved_lowEffect-0.1-0.5	MicroRNA.org	0.001021	1	0.01143	0.1008	4	1988	BRCA1,SRRM2,RB1,CREBBP
	MicroRNA	hsa-miR-548d-5p:Functional MTI (Weak)	Functional MTI (Weak)	miRTarbase	0.001029	1	0.01143	0.1008	2	202	THRAP3,TNIP2
	MicroRNA	hsa-miR-146a-5p:Functional MTI	Functional MTI	miRTarbase	0.001029	1	0.01143	0.1008	2	202	BRCA1,BCLAF1
	MicroRNA	hsa-miR-548i:Functional MTI (Weak)	Functional MTI (Weak)	miRTarbase	0.001029	1	0.01143	0.1008	2	202	THRAP3,TNIP2
	MicroRNA	hsa-miR-12136		MirDB	0.001038	1	0.01149	0.1014	4	1997	MYC,EP300,SUMO2,CTNNB1
	MicroRNA	hsa-miR-559:Functional MTI	Functional MTI	miRTarbase	0.001049	1	0.01158	0.1022	2	204	THRAP3,TNIP2
	MicroRNA	hsa-miR-6797-3p		MirDB	0.00106	1	0.01166	0.1028	2	205	CREBBP,EP300
	MicroRNA	hsa-miR-5586-3p		MirDB	0.00109	1	0.01197	0.1055	2	208	CREBBP,CTNNB1
	MicroRNA	hsa-miR-1285:mirSVR_highEffct	hsa-miR-1285:mirSVR_nonconserved_highEffect-0.5	MicroRNA.org	0.001117	1	0.01223	0.1078	3	891	EP300,RAD18,CTNNB1
	MicroRNA	hsa-miR-6769b-3p:Functional MTI (Weak)	Functional MTI (Weak)	miRTarbase	0.001122	1	0.01224	0.1079	2	211	RALY,CREBBP
	MicroRNA	hsa-miR-3183:Functional MTI (Weak)	Functional MTI (Weak)	miRTarbase	0.001132	1	0.01225	0.108	2	212	RALY,CREBBP
	MicroRNA	hsa-miR-4723-3p:Functional MTI (Weak)	Functional MTI (Weak)	miRTarbase	0.001132	1	0.01225	0.108	2	212	RALY,CREBBP
	MicroRNA	hsa-miR-5590-3p:Functional MTI (Weak)	Functional MTI (Weak)	miRTarbase	0.001132	1	0.01225	0.108	2	212	HSPA8,TNIP2
	MicroRNA	hsa-miR-1265:mirSVR_highEffct	hsa-miR-1265:mirSVR_nonconserved_highEffect-0.5	MicroRNA.org	0.001139	1	0.01226	0.1081	3	897	BRCA1,THRAP3,SUMO2
	MicroRNA	hsa-miR-3120-3p		MirDB	0.001143	1	0.01226	0.1081	3	898	UBE2I,CTNNB1,MAPK8
	MicroRNA	hsa-miR-148a-3p:Functional MTI	Functional MTI	miRTarbase	0.001143	1	0.01226	0.1081	2	213	MYC,RALY
	MicroRNA	hsa-miR-214:mirSVR_highEffct	hsa-miR-214:mirSVR_conserved_highEffect-0.5	MicroRNA.org	0.00115	1	0.01227	0.1082	3	900	UBE2I,THRAP3,CTNNB1
	MicroRNA	mmu-miR-187-5p		MirDB	0.001153	1	0.01227	0.1082	2	214	CTNNB1,MAPK8
	MicroRNA	hsa-miR-200c-3p:Functional MTI	Functional MTI	miRTarbase	0.001153	1	0.01227	0.1082	2	214	UBE2I,EP300
	MicroRNA	hsa-miR-155-5p:Functional MTI	Functional MTI	miRTarbase	0.001165	1	0.01233	0.1087	3	904	MYC,SMARCA4,CTNNB1
	MicroRNA	hsa-miR-545-3p		MirDB	0.001169	1	0.01233	0.1087	3	905	BRCA1,CTNNB1,MAPK8
	MicroRNA	hsa-miR-3609		MirDB	0.001169	1	0.01233	0.1087	3	905	BCLAF1,HSPA8,EP300
	MicroRNA	hsa-miR-489:mirSVR_highEffct	hsa-miR-489:mirSVR_nonconserved_highEffect-0.5	MicroRNA.org	0.001191	1	0.01253	0.1105	3	911	UBE2I,SMARCA4,RAD18
	MicroRNA	hsa-miR-548ah-5p		MirDB	0.001199	1	0.01257	0.1109	3	913	BCLAF1,HSPA8,EP300
	MicroRNA	hsa-miR-20b-5p:Functional MTI	Functional MTI	miRTarbase	0.001214	1	0.01266	0.1117	3	917	BRCA1,RB1,HSPA8
	MicroRNA	hsa-miR-761:mirSVR_highEffct	hsa-miR-761:mirSVR_nonconserved_highEffect-0.5	MicroRNA.org	0.001214	1	0.01266	0.1117	3	917	UBE2I,THRAP3,CTNNB1
	MicroRNA	mmu-miR-6997-3p		MirDB	0.001251	1	0.01302	0.1148	2	223	RALY,BCLAF1
	MicroRNA	hsa-miR-576-3p		MirDB	0.001273	1	0.01314	0.1159	2	225	CREBBP,EP300
	MicroRNA	hsa-miR-3667-3p:Functional MTI (Weak)	Functional MTI (Weak)	miRTarbase	0.001273	1	0.01314	0.1159	2	225	RALY,HSPA8
	MicroRNA	hsa-miR-142-5p:Functional MTI	Functional MTI	miRTarbase	0.001273	1	0.01314	0.1159	2	225	HSPA8,TNIP2
	MicroRNA	hsa-miR-769-5p:Non-Functional MTI	Non-Functional MTI	miRTarbase	0.001319	1	0.01357	0.1197	2	229	SRRM2,CREBBP
	MicroRNA	hsa-miR-892b		MirDB	0.00133	1	0.01365	0.1204	2	230	CTNNB1,MAPK8
	MicroRNA	hsa-miR-607:Functional MTI (Weak)	Functional MTI (Weak)	miRTarbase	0.001341	1	0.01367	0.1206	2	231	HSPA8,CTNNB1
	MicroRNA	hsa-miR-600:mirSVR_highEffct	hsa-miR-600:mirSVR_nonconserved_highEffect-0.5	MicroRNA.org	0.001343	1	0.01367	0.1206	3	950	UBE2I,CREBBP,EP300
	MicroRNA	hsa-miR-212:mirSVR_highEffct	hsa-miR-212:mirSVR_conserved_highEffect-0.5	MicroRNA.org	0.001343	1	0.01367	0.1206	3	950	BRCA1,RB1,EP300
	MicroRNA	mmu-miR-7038-5p		MirDB	0.001353	1	0.01373	0.1211	2	232	BRCA1,RB1
	MicroRNA	hsa-miR-892a:mirSVR_highEffct	hsa-miR-892a:mirSVR_nonconserved_highEffect-0.5	MicroRNA.org	0.001396	1	0.01411	0.1244	3	963	UBE2I,RB1,HSPA8
	MicroRNA	hsa-miR-147a		MirDB	0.001399	1	0.01411	0.1244	2	236	CREBBP,HSPA8
	MicroRNA	hsa-miR-200c-3p		MirDB	0.001405	1	0.01411	0.1244	3	965	UBE2I,CREBBP,EP300
	MicroRNA	hsa-miR-200b-3p		MirDB	0.001405	1	0.01411	0.1244	3	965	UBE2I,CREBBP,EP300
	MicroRNA	hsa-miR-561:PITA	hsa-miR-561:PITA_TOP	PITA	0.001417	1	0.0142	0.1252	3	968	UBE2I,THRAP3,CTNNB1
	MicroRNA	hsa-miR-429		MirDB	0.00143	1	0.01425	0.1257	3	971	UBE2I,CREBBP,EP300
	MicroRNA	hsa-miR-3115:mirSVR_lowEffct	hsa-miR-3115:mirSVR_nonconserved_lowEffect-0.1-0.5	MicroRNA.org	0.00143	1	0.01425	0.1257	3	971	BRCA1,RB1,BCLAF1
	MicroRNA	hsa-miR-203a-3p		MirDB	0.001434	1	0.01425	0.1257	3	972	MYC,THRAP3,MAPK8
	MicroRNA	hsa-miR-1295b-5p		MirDB	0.001446	1	0.01428	0.126	2	240	RB1,RAD18
	MicroRNA	CAGCTTT,MIR-320:MSigDB	CAGCTTT,MIR-320:MSigDB	MSigDB	0.001446	1	0.01428	0.126	2	240	RAD18,CTNNB1
	MicroRNA	hsa-miR-129-5p		MirDB	0.001455	1	0.01428	0.126	3	977	RB1,EP300,SUMO2
	MicroRNA	mmu-miR-1258-3p		MirDB	0.001458	1	0.01428	0.126	2	241	BCLAF1,EP300
	MicroRNA	hsa-miR-3972		MirDB	0.001458	1	0.01428	0.126	2	241	RALY,SMARCA4
	MicroRNA	hsa-miR-7856-5p		MirDB	0.00146	1	0.01428	0.126	3	978	BCLAF1,THRAP3,CTNNB1
	MicroRNA	mmu-miR-7046-3p		MirDB	0.001482	1	0.01447	0.1276	2	243	EP300,CTNNB1
	MicroRNA	hsa-miR-582-3p:mirSVR_highEffct	hsa-miR-582-3p:mirSVR_nonconserved_highEffect-0.5	MicroRNA.org	0.001498	1	0.01459	0.1287	3	987	CREBBP,EP300,CTNNB1
	MicroRNA	hsa-miR-873:mirSVR_highEffct	hsa-miR-873:mirSVR_conserved_highEffect-0.5	MicroRNA.org	0.001511	1	0.01468	0.1294	3	990	SRRM2,RB1,RAD18
	MicroRNA	mmu-miR-1912-5p		MirDB	0.001531	1	0.01483	0.1308	2	247	BRCA1,MAPK8
	MicroRNA	hsa-miR-525-5p:mirSVR_highEffct	hsa-miR-525-5p:mirSVR_nonconserved_highEffect-0.5	MicroRNA.org	0.001538	1	0.01486	0.131	3	996	RB1,RAD18,CTNNB1
	MicroRNA	mmu-miR-7666-3p		MirDB	0.001543	1	0.01487	0.1311	2	248	BCLAF1,MAPK8
	MicroRNA	hsa-miR-1202		MirDB	0.001555	1	0.01491	0.1315	2	249	RALY,SMARCA4
	MicroRNA	hsa-miR-600:PITA	hsa-miR-600:PITA_TOP	PITA	0.001555	1	0.01491	0.1315	2	249	CREBBP,EP300
	MicroRNA	mmu-miR-7077-5p		MirDB	0.001567	1	0.01499	0.1322	2	250	MYC,SRRM2
	MicroRNA	hsa-miR-124*:mirSVR_highEffct	hsa-miR-124*:mirSVR_nonconserved_highEffect-0.5	MicroRNA.org	0.001578	1	0.01503	0.1326	3	1005	RB1,BCLAF1,EP300
	MicroRNA	hsa-miR-100-5p:Functional MTI	Functional MTI	miRTarbase	0.00158	1	0.01503	0.1326	2	251	RB1,CREBBP
	MicroRNA	mmu-miR-5133		MirDB	0.001592	1	0.01508	0.133	2	252	EP300,SUMO2
	MicroRNA	mmu-miR-3966		MirDB	0.001592	1	0.01508	0.133	2	252	RALY,SRRM2
	MicroRNA	hsa-miR-532-5p		MirDB	0.001642	1	0.01551	0.1368	2	256	SRRM2,THRAP3
	MicroRNA	hsa-miR-132:mirSVR_highEffct	hsa-miR-132:mirSVR_conserved_highEffect-0.5	MicroRNA.org	0.001655	1	0.01559	0.1375	3	1022	BRCA1,RB1,EP300
	MicroRNA	hsa-miR-1827:mirSVR_highEffct	hsa-miR-1827:mirSVR_nonconserved_highEffect-0.5	MicroRNA.org	0.001664	1	0.0156	0.1376	3	1024	MYC,RALY,RAD18
	MicroRNA	hsa-miR-1267:mirSVR_highEffct	hsa-miR-1267:mirSVR_nonconserved_highEffect-0.5	MicroRNA.org	0.001664	1	0.0156	0.1376	3	1024	MYC,RAD18,MAPK8
	MicroRNA	hsa-miR-4796-5p		MirDB	0.001668	1	0.0156	0.1376	2	258	EP300,CTNNB1
	MicroRNA	mmu-miR-7227-3p		MirDB	0.001674	1	0.01561	0.1377	3	1026	BCLAF1,THRAP3,MAPK8
	MicroRNA	mmu-miR-124-5p		MirDB	0.00168	1	0.01564	0.1379	2	259	BRCA1,BCLAF1
	MicroRNA	hsa-miR-513a-5p:PITA	hsa-miR-513a-5p:PITA_TOP	PITA	0.001693	1	0.01572	0.1386	2	260	SRRM2,EP300
	MicroRNA	hsa-miR-1244:PITA	hsa-miR-1244:PITA_TOP	PITA	0.001719	1	0.01592	0.1404	2	262	CREBBP,MAPK8
	MicroRNA	hsa-miR-4446-3p		MirDB	0.001732	1	0.016	0.1411	2	263	BRCA1,SRRM2
	MicroRNA	hsa-miR-520a-5p:mirSVR_highEffct	hsa-miR-520a-5p:mirSVR_nonconserved_highEffect-0.5	MicroRNA.org	0.001749	1	0.01612	0.1422	3	1042	RB1,RAD18,CTNNB1
	MicroRNA	hsa-miR-6734-5p		MirDB	0.001758	1	0.01616	0.1425	2	265	EP300,RAD18
	MicroRNA	hsa-miR-150-5p:TargetScan	hsa-miR-150-5p	TargetScan	0.001771	1	0.01624	0.1433	2	266	EP300,CTNNB1
	MicroRNA	hsa-miR-7851-3p		MirDB	0.001797	1	0.01644	0.145	2	268	UBE2I,RB1
	MicroRNA	hsa-miR-526b-3p		MirDB	0.001837	1	0.01677	0.1479	3	1060	RB1,HSPA8,MAPK8
	MicroRNA	hsa-miR-302f:PITA	hsa-miR-302f:PITA_TOP	PITA	0.001864	1	0.01684	0.1485	2	273	CREBBP,CTNNB1
	MicroRNA	mmu-miR-199a-3p		MirDB	0.001864	1	0.01684	0.1485	2	273	RB1,MAPK8
	MicroRNA	hsa-miR-1224-3p		MirDB	0.001864	1	0.01684	0.1485	2	273	RAD18,CTNNB1
	MicroRNA	mmu-miR-199b-3p		MirDB	0.001864	1	0.01684	0.1485	2	273	RB1,MAPK8
	MicroRNA	ACTTTAT,MIR-142-5P:MSigDB	ACTTTAT,MIR-142-5P:MSigDB	MSigDB	0.001877	1	0.01684	0.1485	2	274	HSPA8,EP300
	MicroRNA	hsa-miR-4664-3p:Functional MTI (Weak)	Functional MTI (Weak)	miRTarbase	0.001881	1	0.01684	0.1485	1	8	SUMO2
	MicroRNA	hsa-miR-519d-3p		MirDB	0.001882	1	0.01684	0.1485	3	1069	RB1,HSPA8,MAPK8
	MicroRNA	hsa-miR-205-3p		MirDB	0.001887	1	0.01684	0.1485	3	1070	BCLAF1,RAD18,MAPK8
	MicroRNA	hsa-miR-20a-5p:Functional MTI	Functional MTI	miRTarbase	0.001892	1	0.01684	0.1485	3	1071	MYC,RB1,HSPA8
	MicroRNA	hsa-miR-4271:mirSVR_highEffct	hsa-miR-4271:mirSVR_nonconserved_highEffect-0.5	MicroRNA.org	0.001892	1	0.01684	0.1485	3	1071	SRRM2,EP300,SUMO2
	MicroRNA	hsa-miR-34b*:mirSVR_highEffct	hsa-miR-34b*:mirSVR_nonconserved_highEffect-0.5	MicroRNA.org	0.001902	1	0.01684	0.1485	3	1073	MYC,RALY,EP300
	MicroRNA	hsa-miR-624:PITA	hsa-miR-624:PITA_TOP	PITA	0.001904	1	0.01684	0.1485	2	276	SUMO2,CTNNB1
	MicroRNA	hsa-miR-1912-3p		MirDB	0.001904	1	0.01684	0.1485	2	276	RB1,RAD18
	MicroRNA	hsa-miR-93-5p		MirDB	0.001907	1	0.01684	0.1485	3	1074	RB1,HSPA8,MAPK8
	MicroRNA	hsa-miR-548x-5p		MirDB	0.001927	1	0.01686	0.1487	3	1078	UBE2I,CTNNB1,MAPK8
	MicroRNA	hsa-miR-20b-5p		MirDB	0.001927	1	0.01686	0.1487	3	1078	RB1,HSPA8,MAPK8
	MicroRNA	hsa-miR-548aj-5p		MirDB	0.001927	1	0.01686	0.1487	3	1078	UBE2I,CTNNB1,MAPK8
	MicroRNA	hsa-miR-548g-5p		MirDB	0.001927	1	0.01686	0.1487	3	1078	UBE2I,CTNNB1,MAPK8
	MicroRNA	mmu-miR-3075-3p		MirDB	0.001945	1	0.01698	0.1497	2	279	RAD18,SUMO2
	MicroRNA	hsa-miR-17-5p		MirDB	0.001953	1	0.017	0.15	3	1083	RB1,HSPA8,MAPK8
	MicroRNA	hsa-miR-548f-5p		MirDB	0.001963	1	0.01705	0.1504	3	1085	UBE2I,CTNNB1,MAPK8
	MicroRNA	hsa-miR-935:PITA	hsa-miR-935:PITA_TOP	PITA	0.001987	1	0.0172	0.1517	2	282	SUMO2,CTNNB1
	MicroRNA	hsa-miR-106a-5p		MirDB	0.001989	1	0.0172	0.1517	3	1090	RB1,HSPA8,MAPK8
	MicroRNA	hsa-miR-106b-5p:Functional MTI	Functional MTI	miRTarbase	0.001994	1	0.01721	0.1517	3	1091	MYC,RB1,HSPA8
	MicroRNA	hsa-miR-675*:mirSVR_lowEffct	hsa-miR-675*:mirSVR_nonconserved_lowEffect-0.1-0.5	MicroRNA.org	0.002041	1	0.01754	0.1547	3	1100	UBE2I,RB1,SUMO2
	MicroRNA	mmu-miR-7222-5p		MirDB	0.002042	1	0.01754	0.1547	2	286	RB1,BCLAF1
	MicroRNA	hsa-miR-3173:mirSVR_highEffct	hsa-miR-3173:mirSVR_nonconserved_highEffect-0.5	MicroRNA.org	0.002052	1	0.01758	0.1551	3	1102	RB1,THRAP3,EP300
	MicroRNA	hsa-miR-5583-3p		MirDB	0.002056	1	0.01758	0.1551	2	287	SMARCA4,BCLAF1
	MicroRNA	hsa-miR-33a-3p		MirDB	0.0021	1	0.01791	0.1579	3	1111	CREBBP,EP300,CTNNB1
	MicroRNA	hsa-miR-3145-5p		MirDB	0.002113	1	0.01791	0.1579	2	291	SMARCA4,CREBBP
	MicroRNA	mmu-miR-222-5p		MirDB	0.002113	1	0.01791	0.1579	2	291	RB1,MAPK8
	MicroRNA	hsa-miR-4708-3p		MirDB	0.002113	1	0.01791	0.1579	2	291	EP300,CTNNB1
	MicroRNA	hsa-miR-2110:mirSVR_highEffct	hsa-miR-2110:mirSVR_nonconserved_highEffect-0.5	MicroRNA.org	0.002126	1	0.01798	0.1586	3	1116	CREBBP,HSPA8,SUMO2
	MicroRNA	hsa-miR-409-3p:PITA	hsa-miR-409-3p:PITA_TOP	PITA	0.002156	1	0.01819	0.1604	2	294	UBE2I,CREBBP
	MicroRNA	hsa-miR-4999-5p		MirDB	0.002185	1	0.01835	0.1619	2	296	SMARCA4,CTNNB1
	MicroRNA	hsa-miR-3160-3p		MirDB	0.002185	1	0.01835	0.1619	2	296	RB1,SUMO2
	MicroRNA	hsa-miR-4329		MirDB	0.002199	1	0.01843	0.1626	2	297	RALY,CTNNB1
	MicroRNA	hsa-miR-2355-3p		MirDB	0.002214	1	0.01852	0.1633	2	298	EP300,SUMO2
	MicroRNA	hsa-miR-888*:mirSVR_highEffct	hsa-miR-888*:mirSVR_nonconserved_highEffect-0.5	MicroRNA.org	0.00222	1	0.01852	0.1634	3	1133	UBE2I,EP300,RAD18
	MicroRNA	mmu-miR-7091-3p		MirDB	0.002258	1	0.01877	0.1655	2	301	RB1,MAPK8
	MicroRNA	hsa-miR-20a-5p		MirDB	0.002259	1	0.01877	0.1655	3	1140	RB1,HSPA8,MAPK8
	MicroRNA	mmu-miR-340-5p		MirDB	0.002264	1	0.01877	0.1656	3	1141	THRAP3,TNIP2,SUMO2
	MicroRNA	hsa-miR-106b-5p		MirDB	0.002287	1	0.01892	0.1669	3	1145	RB1,HSPA8,MAPK8
	MicroRNA	hsa-miR-4699-3p		MirDB	0.002304	1	0.01898	0.1674	3	1148	MYC,UBE2I,BCLAF1
	MicroRNA	hsa-miR-148b*:mirSVR_highEffct	hsa-miR-148b*:mirSVR_nonconserved_highEffect-0.5	MicroRNA.org	0.00231	1	0.01898	0.1674	3	1149	CREBBP,SUMO2,CTNNB1
	MicroRNA	hsa-miR-561-3p		MirDB	0.00231	1	0.01898	0.1674	3	1149	UBE2I,BCLAF1,CTNNB1
	MicroRNA	hsa-miR-9983-3p		MirDB	0.002315	1	0.01899	0.1675	3	1150	RB1,EP300,SUMO2
	MicroRNA	hsa-miR-582-3p		MirDB	0.002347	1	0.0192	0.1694	2	307	CREBBP,EP300
	MicroRNA	hsa-miR-5680		MirDB	0.002361	1	0.0192	0.1694	3	1158	CREBBP,EP300,MAPK8
	MicroRNA	hsa-miR-203a-3p:Functional MTI	Functional MTI	miRTarbase	0.002362	1	0.0192	0.1694	2	308	THRAP3,MAPK8
	MicroRNA	hsa-miR-499b-5p		MirDB	0.002362	1	0.0192	0.1694	2	308	BRCA1,EP300
	MicroRNA	hsa-miR-125a-3p:Functional MTI	Functional MTI	miRTarbase	0.002392	1	0.01937	0.1708	2	310	BRCA1,MYC
	MicroRNA	mmu-miR-188-3p		MirDB	0.002392	1	0.01937	0.1708	2	310	RB1,TNIP2
	MicroRNA	hsa-miR-1-5p		MirDB	0.002407	1	0.01945	0.1715	2	311	RAD18,MAPK8
	MicroRNA	mmu-miR-217-5p		MirDB	0.002453	1	0.01977	0.1744	2	314	SRRM2,CTNNB1
	MicroRNA	hsa-miR-139-5p:TargetScan	hsa-miR-139-5p	TargetScan	0.002468	1	0.01986	0.1751	2	315	CTNNB1,MAPK8
	MicroRNA	hsa-miR-4668-5p		MirDB	0.002479	1	0.0199	0.1755	3	1178	BCLAF1,EP300,SUMO2
	MicroRNA	mmu-miR-6355		MirDB	0.002484	1	0.0199	0.1755	2	316	BCLAF1,SUMO2
	MicroRNA	hsa-miR-17-5p:Functional MTI	Functional MTI	miRTarbase	0.002497	1	0.01993	0.1758	3	1181	MYC,RB1,HSPA8
	MicroRNA	hsa-miR-624-3p		MirDB	0.002499	1	0.01993	0.1758	2	317	UBE2I,SUMO2
	MicroRNA	hsa-miR-652:mirSVR_lowEffct	hsa-miR-652:mirSVR_nonconserved_lowEffect-0.1-0.5	MicroRNA.org	0.002515	1	0.02002	0.1765	2	318	RALY,HSPA8
	MicroRNA	hsa-miR-4666a-3p		MirDB	0.002521	1	0.02002	0.1766	3	1185	CREBBP,BCLAF1,MAPK8
	MicroRNA	mmu-miR-6914-3p		MirDB	0.00253	1	0.02006	0.1769	2	319	THRAP3,CTNNB1
	MicroRNA	hsa-miR-498:Functional MTI	Functional MTI	miRTarbase	0.002546	1	0.02014	0.1776	2	320	BRCA1,EP300
	MicroRNA	hsa-miR-5000-5p		MirDB	0.002577	1	0.02021	0.1783	2	322	CTNNB1,MAPK8
	MicroRNA	hsa-miR-23b-3p:Functional MTI	Functional MTI	miRTarbase	0.002577	1	0.02021	0.1783	2	322	RB1,EP300
	MicroRNA	mmu-miR-5131		MirDB	0.002586	1	0.02021	0.1783	1	11	UBE2I
	MicroRNA	hsa-miR-6789-3p		MirDB	0.002586	1	0.02021	0.1783	1	11	UBE2I
	MicroRNA	hsa-let-7e-3p:Functional MTI	Functional MTI	miRTarbase	0.002586	1	0.02021	0.1783	1	11	SUMO2
	MicroRNA	hsa-miR-4696		MirDB	0.002593	1	0.02021	0.1783	2	323	CREBBP,MAPK8
	MicroRNA	hsa-miR-942:PITA	hsa-miR-942:PITA_TOP	PITA	0.002593	1	0.02021	0.1783	2	323	SMARCA4,CREBBP
	MicroRNA	hsa-miR-4327:mirSVR_lowEffct	hsa-miR-4327:mirSVR_nonconserved_lowEffect-0.1-0.5	MicroRNA.org	0.0026	1	0.02023	0.1784	3	1198	RALY,UBE2I,HSPA8
	MicroRNA	hsa-miR-580:PITA	hsa-miR-580:PITA_TOP	PITA	0.002608	1	0.02025	0.1786	2	324	HSPA8,SUMO2
	MicroRNA	hsa-miR-6513-5p		MirDB	0.00264	1	0.02042	0.18	2	326	THRAP3,CTNNB1
	MicroRNA	mmu-miR-3063-3p		MirDB	0.00264	1	0.02042	0.18	2	326	SRRM2,EP300
	MicroRNA	hsa-miR-411*:mirSVR_highEffct	hsa-miR-411*:mirSVR_nonconserved_highEffect-0.5	MicroRNA.org	0.002674	1	0.0206	0.1816	3	1210	SMARCA4,BCLAF1,SUMO2
	MicroRNA	hsa-miR-1308:mirSVR_lowEffct	hsa-miR-1308:mirSVR_nonconserved_lowEffect-0.1-0.5	MicroRNA.org	0.002674	1	0.0206	0.1816	3	1210	BRCA1,RB1,SMARCA4
	MicroRNA	mmu-miR-7059-3p		MirDB	0.002688	1	0.02066	0.1822	2	329	BCLAF1,MAPK8
	MicroRNA	hsa-miR-1826:mirSVR_highEffct	hsa-miR-1826:mirSVR_nonconserved_highEffect-0.5	MicroRNA.org	0.002699	1	0.0207	0.1825	3	1214	MYC,CREBBP,CTNNB1
	MicroRNA	mmu-miR-873b		MirDB	0.002704	1	0.0207	0.1825	2	330	UBE2I,EP300
	MicroRNA	mmu-miR-7020-5p		MirDB	0.00272	1	0.02078	0.1833	2	331	THRAP3,EP300
	MicroRNA	hsa-miR-93-5p:Functional MTI	Functional MTI	miRTarbase	0.002737	1	0.02087	0.184	3	1220	MYC,RB1,HSPA8
	MicroRNA	hsa-miR-4436a		MirDB	0.002752	1	0.02094	0.1847	2	333	MYC,THRAP3
	MicroRNA	hsa-let-7i-5p:Functional MTI	Functional MTI	miRTarbase	0.002768	1	0.02101	0.1853	2	334	MYC,RAD18
	MicroRNA	hsa-miR-4635:Functional MTI (Weak)	Functional MTI (Weak)	miRTarbase	0.002785	1	0.02101	0.1853	2	335	RALY,CREBBP
	MicroRNA	hsa-miR-28-3p:mirSVR_lowEffct	hsa-miR-28-3p:mirSVR_nonconserved_lowEffect-0.1-0.5	MicroRNA.org	0.002788	1	0.02101	0.1853	3	1228	UBE2I,RB1,BCLAF1
	MicroRNA	hsa-miR-548ap-3p		MirDB	0.002794	1	0.02101	0.1853	3	1229	CREBBP,EP300,MAPK8
	MicroRNA	hsa-miR-548t-3p		MirDB	0.002794	1	0.02101	0.1853	3	1229	CREBBP,EP300,MAPK8
	MicroRNA	hsa-miR-548aa		MirDB	0.002794	1	0.02101	0.1853	3	1229	CREBBP,EP300,MAPK8
	MicroRNA	mmu-miR-694		MirDB	0.002827	1	0.02117	0.1867	3	1234	BCLAF1,RAD18,MAPK8
	MicroRNA	hsa-miR-499-5p:mirSVR_highEffct	hsa-miR-499-5p:mirSVR_conserved_highEffect-0.5	MicroRNA.org	0.002827	1	0.02117	0.1867	3	1234	RB1,SMARCA4,HSPA8
	MicroRNA	hsa-miR-196b:mirSVR_lowEffct	hsa-miR-196b:mirSVR_conserved_lowEffect-0.1-0.5	MicroRNA.org	0.00284	1	0.02122	0.1872	3	1236	RALY,EP300,SUMO2
	MicroRNA	hsa-miR-888-3p		MirDB	0.002866	1	0.02138	0.1885	2	340	UBE2I,RAD18
	MicroRNA	hsa-let-7g-5p:Functional MTI	Functional MTI	miRTarbase	0.002883	1	0.02138	0.1885	2	341	MYC,RAD18
	MicroRNA	mmu-miR-7664-5p		MirDB	0.002883	1	0.02138	0.1885	2	341	RB1,BCLAF1
	MicroRNA	hsa-miR-340-5p:Functional MTI	Functional MTI	miRTarbase	0.002883	1	0.02138	0.1885	2	341	HSPA8,TNIP2
	MicroRNA	hsa-miR-4263:mirSVR_highEffct	hsa-miR-4263:mirSVR_nonconserved_highEffect-0.5	MicroRNA.org	0.002898	1	0.02138	0.1885	3	1245	RB1,THRAP3,RAD18
	MicroRNA	hsa-miR-1288:mirSVR_highEffct	hsa-miR-1288:mirSVR_nonconserved_highEffect-0.5	MicroRNA.org	0.002899	1	0.02138	0.1885	2	342	UBE2I,CTNNB1
	MicroRNA	hsa-miR-3163:Functional MTI (Weak)	Functional MTI (Weak)	miRTarbase	0.002899	1	0.02138	0.1885	2	342	TNIP2,MAPK8
	MicroRNA	hsa-miR-130b-5p:Functional MTI (Weak)	Functional MTI (Weak)	miRTarbase	0.002933	1	0.02154	0.19	2	344	HSPA8,EP300
	MicroRNA	hsa-miR-519b-3p:Functional MTI	Functional MTI	miRTarbase	0.002933	1	0.02154	0.19	2	344	RB1,HSPA8
	MicroRNA	hsa-miR-624:mirSVR_highEffct	hsa-miR-624:mirSVR_nonconserved_highEffect-0.5	MicroRNA.org	0.002944	1	0.02158	0.1904	3	1252	EP300,SUMO2,CTNNB1
	MicroRNA	hsa-miR-361-3p:mirSVR_highEffct	hsa-miR-361-3p:mirSVR_nonconserved_highEffect-0.5	MicroRNA.org	0.002966	1	0.0217	0.1914	2	346	SRRM2,EP300
	MicroRNA	hsa-miR-30e-5p:Functional MTI	Functional MTI	miRTarbase	0.002983	1	0.02178	0.1921	2	347	UBE2I,MAPK8
	MicroRNA	hsa-miR-302c-5p		MirDB	0.002991	1	0.0218	0.1923	3	1259	CREBBP,EP300,MAPK8
	MicroRNA	hsa-miR-519a-3p:Functional MTI	Functional MTI	miRTarbase	0.003017	1	0.02191	0.1932	2	349	RB1,HSPA8
	MicroRNA	hsa-miR-186-5p		MirDB	0.003018	1	0.02191	0.1932	3	1263	CREBBP,EP300,SUMO2
	MicroRNA	hsa-miR-519c-3p:Functional MTI	Functional MTI	miRTarbase	0.003034	1	0.02198	0.1939	2	350	RB1,HSPA8
	MicroRNA	hsa-miR-9986		MirDB	0.003051	1	0.02206	0.1946	2	351	MYC,MAPK8
	MicroRNA	hsa-miR-196a:mirSVR_lowEffct	hsa-miR-196a:mirSVR_conserved_lowEffect-0.1-0.5	MicroRNA.org	0.003079	1	0.02222	0.196	3	1272	RALY,EP300,SUMO2
	MicroRNA	hsa-miR-1290:PITA	hsa-miR-1290:PITA_TOP	PITA	0.003085	1	0.02222	0.196	2	353	CREBBP,SUMO2
	MicroRNA	hsa-miR-1297:mirSVR_highEffct	hsa-miR-1297:mirSVR_conserved_highEffect-0.5	MicroRNA.org	0.003093	1	0.02224	0.1961	3	1274	RB1,THRAP3,HSPA8
	MicroRNA	hsa-miR-1294		MirDB	0.003136	1	0.02238	0.1974	2	356	MYC,MAPK8
	MicroRNA	hsa-miR-199b-3p:TargetScan	hsa-miR-199b-3p	TargetScan	0.003136	1	0.02238	0.1974	2	356	RB1,MAPK8
	MicroRNA	hsa-miR-199a-3p:TargetScan	hsa-miR-199a-3p	TargetScan	0.003136	1	0.02238	0.1974	2	356	RB1,MAPK8
	MicroRNA	mmu-miR-6912-5p		MirDB	0.003136	1	0.02238	0.1974	2	356	SUMO2,MAPK8
	MicroRNA	mmu-miR-763		MirDB	0.003153	1	0.02246	0.1981	2	357	RB1,MAPK8
	MicroRNA	hsa-miR-3185:mirSVR_highEffct	hsa-miR-3185:mirSVR_nonconserved_highEffect-0.5	MicroRNA.org	0.003196	1	0.02273	0.2004	3	1289	BRCA1,UBE2I,BCLAF1
	MicroRNA	mmu-miR-6961-3p		MirDB	0.00324	1	0.023	0.2028	2	362	SRRM2,EP300
	MicroRNA	hsa-miR-548aw		MirDB	0.003252	1	0.02303	0.2031	3	1297	UBE2I,CTNNB1,MAPK8
	MicroRNA	hsa-miR-600		MirDB	0.003258	1	0.02303	0.2031	2	363	CREBBP,EP300
	MicroRNA	hsa-miR-122-3p		MirDB	0.00329	1	0.02322	0.2048	1	14	UBE2I
	MicroRNA	hsa-miR-4328		MirDB	0.003338	1	0.02344	0.2067	3	1309	SMARCA4,CREBBP,MAPK8
	MicroRNA	hsa-miR-221-3p:Functional MTI	Functional MTI	miRTarbase	0.003346	1	0.02344	0.2067	2	368	RB1,CTNNB1
	MicroRNA	hsa-miR-30d-5p:Functional MTI	Functional MTI	miRTarbase	0.003346	1	0.02344	0.2067	2	368	MYC,MAPK8
	MicroRNA	hsa-miR-4726-3p		MirDB	0.003346	1	0.02344	0.2067	2	368	RALY,UBE2I
	MicroRNA	mmu-miR-195a-3p		MirDB	0.003381	1	0.02364	0.2085	2	370	UBE2I,EP300
	MicroRNA	hsa-miR-889:mirSVR_highEffct	hsa-miR-889:mirSVR_nonconserved_highEffect-0.5	MicroRNA.org	0.003395	1	0.0237	0.209	3	1317	RB1,EP300,RAD18
	MicroRNA	hsa-miR-3674		MirDB	0.003417	1	0.02381	0.21	2	372	RB1,MAPK8
	MicroRNA	mmu-miR-590-3p		MirDB	0.003424	1	0.02381	0.21	3	1321	BCLAF1,EP300,MAPK8
	MicroRNA	hsa-miR-181b-5p:Functional MTI	Functional MTI	miRTarbase	0.003471	1	0.02409	0.2125	2	375	SRRM2,EP300
	MicroRNA	hsa-miR-933:mirSVR_lowEffct	hsa-miR-933:mirSVR_nonconserved_lowEffect-0.1-0.5	MicroRNA.org	0.003507	1	0.0243	0.2143	2	377	RAD18,SUMO2
	MicroRNA	hsa-miR-450b-3p:mirSVR_lowEffct	hsa-miR-450b-3p:mirSVR_nonconserved_lowEffect-0.1-0.5	MicroRNA.org	0.00352	1	0.02433	0.2146	3	1334	RALY,CREBBP,CTNNB1
	MicroRNA	hsa-miR-516a-5p:PITA	hsa-miR-516a-5p:PITA_TOP	PITA	0.003524	1	0.02433	0.2146	1	15	CREBBP
	MicroRNA	hsa-miR-127-3p:mirSVR_lowEffct	hsa-miR-127-3p:mirSVR_conserved_lowEffect-0.1-0.5	MicroRNA.org	0.003562	1	0.02455	0.2165	2	380	RALY,MAPK8
	MicroRNA	hsa-miR-1468-3p		MirDB	0.003587	1	0.02467	0.2176	3	1343	SUMO2,CTNNB1,MAPK8
	MicroRNA	mmu-miR-194-5p		MirDB	0.003635	1	0.02496	0.2201	2	384	BCLAF1,SUMO2
	MicroRNA	hsa-miR-196a-3p		MirDB	0.003654	1	0.025	0.2205	2	385	RAD18,MAPK8
	MicroRNA	hsa-miR-7849-3p		MirDB	0.003654	1	0.025	0.2205	2	385	BCLAF1,CTNNB1
	MicroRNA	hsa-miR-5190		MirDB	0.003672	1	0.02507	0.2211	2	386	SMARCA4,RAD18
	MicroRNA	hsa-miR-486-5p:mirSVR_lowEffct	hsa-miR-486-5p:mirSVR_conserved_lowEffect-0.1-0.5	MicroRNA.org	0.003678	1	0.02507	0.2211	3	1355	SRRM2,TNIP2,CTNNB1
	MicroRNA	hsa-miR-4251:mirSVR_highEffct	hsa-miR-4251:mirSVR_nonconserved_highEffect-0.5	MicroRNA.org	0.003685	1	0.02508	0.2212	3	1356	THRAP3,RAD18,CTNNB1
	MicroRNA	hsa-miR-142-3p:Functional MTI	Functional MTI	miRTarbase	0.003728	1	0.02532	0.2233	2	389	BCLAF1,CTNNB1
	MicroRNA	hsa-miR-7155-5p		MirDB	0.003766	1	0.02548	0.2247	2	391	BRCA1,MAPK8
	MicroRNA	hsa-miR-6762-3p		MirDB	0.003766	1	0.02548	0.2247	2	391	RALY,CTNNB1
	MicroRNA	hsa-miR-3152:mirSVR_lowEffct	hsa-miR-3152:mirSVR_nonconserved_lowEffect-0.1-0.5	MicroRNA.org	0.003778	1	0.02548	0.2247	3	1368	RB1,EP300,SUMO2
	MicroRNA	hsa-miR-5000-3p		MirDB	0.003784	1	0.02548	0.2247	2	392	MYC,THRAP3
	MicroRNA	hsa-miR-943:mirSVR_lowEffct	hsa-miR-943:mirSVR_nonconserved_lowEffect-0.1-0.5	MicroRNA.org	0.003785	1	0.02548	0.2247	3	1369	UBE2I,SMARCA4,RAD18
	MicroRNA	hsa-miR-3193:mirSVR_lowEffct	hsa-miR-3193:mirSVR_nonconserved_lowEffect-0.1-0.5	MicroRNA.org	0.003803	1	0.02551	0.225	2	393	RALY,SRRM2
	MicroRNA	hsa-miR-711:mirSVR_highEffct	hsa-miR-711:mirSVR_nonconserved_highEffect-0.5	MicroRNA.org	0.003803	1	0.02551	0.225	2	393	RB1,THRAP3
	MicroRNA	hsa-let-7d-5p:Functional MTI	Functional MTI	miRTarbase	0.003822	1	0.0256	0.2257	2	394	MYC,RAD18
	MicroRNA	hsa-miR-625*:mirSVR_lowEffct	hsa-miR-625*:mirSVR_nonconserved_lowEffect-0.1-0.5	MicroRNA.org	0.003855	1	0.02576	0.2272	3	1378	RAD18,SUMO2,CTNNB1
	MicroRNA	hsa-let-7d*:mirSVR_lowEffct	hsa-let-7d*:mirSVR_nonconserved_lowEffect-0.1-0.5	MicroRNA.org	0.00386	1	0.02576	0.2272	2	396	SUMO2,CTNNB1
	MicroRNA	hsa-let-7f-5p:Functional MTI	Functional MTI	miRTarbase	0.003879	1	0.02579	0.2274	2	397	MYC,RAD18
	MicroRNA	hsa-miR-1914:mirSVR_lowEffct	hsa-miR-1914:mirSVR_nonconserved_lowEffect-0.1-0.5	MicroRNA.org	0.003895	1	0.02579	0.2274	3	1383	RALY,SMARCA4,RAD18
	MicroRNA	hsa-miR-1244:mirSVR_highEffct	hsa-miR-1244:mirSVR_nonconserved_highEffect-0.5	MicroRNA.org	0.003895	1	0.02579	0.2274	3	1383	RB1,CREBBP,MAPK8
	MicroRNA	hsa-miR-380:PITA	hsa-miR-380:PITA_TOP	PITA	0.003898	1	0.02579	0.2274	2	398	EP300,SUMO2
	MicroRNA	hsa-miR-130a-3p:Functional MTI	Functional MTI	miRTarbase	0.003898	1	0.02579	0.2274	2	398	MYC,HSPA8
	MicroRNA	hsa-miR-1233:mirSVR_lowEffct	hsa-miR-1233:mirSVR_nonconserved_lowEffect-0.1-0.5	MicroRNA.org	0.003942	1	0.02603	0.2296	3	1389	SRRM2,SMARCA4,CTNNB1
	MicroRNA	hsa-miR-3119:mirSVR_highEffct	hsa-miR-3119:mirSVR_nonconserved_highEffect-0.5	MicroRNA.org	0.00395	1	0.02603	0.2296	3	1390	BCLAF1,THRAP3,CTNNB1
	MicroRNA	hsa-miR-6795-5p		MirDB	0.003956	1	0.02603	0.2296	2	401	CREBBP,THRAP3
	MicroRNA	hsa-miR-873-5p		MirDB	0.003994	1	0.02619	0.231	2	403	SRRM2,MAPK8
	MicroRNA	hsa-miR-6887-5p		MirDB	0.003994	1	0.02619	0.231	2	403	CREBBP,THRAP3
	MicroRNA	hsa-miR-7-5p:TargetScan	hsa-miR-7-5p	TargetScan	0.004033	1	0.0264	0.2328	2	405	BRCA1,RB1
	MicroRNA	mmu-miR-126b-5p		MirDB	0.004087	1	0.02669	0.2354	3	1407	MYC,SMARCA4,TNIP2
	MicroRNA	hsa-miR-12129		MirDB	0.004091	1	0.02669	0.2354	2	408	MYC,SUMO2
	MicroRNA	hsa-miR-4274:mirSVR_lowEffct	hsa-miR-4274:mirSVR_nonconserved_lowEffect-0.1-0.5	MicroRNA.org	0.004119	1	0.02683	0.2366	3	1411	UBE2I,EP300,CTNNB1
	MicroRNA	hsa-let-7f-1-3p		MirDB	0.004136	1	0.02684	0.2367	3	1413	CREBBP,CTNNB1,MAPK8
	MicroRNA	hsa-let-7b-3p		MirDB	0.004136	1	0.02684	0.2367	3	1413	CREBBP,CTNNB1,MAPK8
	MicroRNA	hsa-let-7a-3p		MirDB	0.004152	1	0.0269	0.2373	3	1415	CREBBP,CTNNB1,MAPK8
	MicroRNA	hsa-miR-195:mirSVR_highEffct	hsa-miR-195:mirSVR_conserved_highEffect-0.5	MicroRNA.org	0.004193	1	0.02708	0.2388	3	1420	HSPA8,EP300,TNIP2
	MicroRNA	hsa-miR-138-2*:mirSVR_highEffct	hsa-miR-138-2*:mirSVR_nonconserved_highEffect-0.5	MicroRNA.org	0.004193	1	0.02708	0.2388	3	1420	BCLAF1,RAD18,CTNNB1
	MicroRNA	hsa-miR-5691		MirDB	0.004209	1	0.02708	0.2388	2	414	BCLAF1,MAPK8
	MicroRNA	hsa-miR-6805-3p		MirDB	0.004209	1	0.02708	0.2388	2	414	BCLAF1,MAPK8
	MicroRNA	hsa-miR-652:PITA	hsa-miR-652:PITA_TOP	PITA	0.004228	1	0.02708	0.2388	1	18	UBE2I
	MicroRNA	hsa-miR-516a-5p:Functional MTI (Weak)	Functional MTI (Weak)	miRTarbase	0.004228	1	0.02708	0.2388	1	18	MYC
	MicroRNA	mmu-miR-295-5p		MirDB	0.004229	1	0.02708	0.2388	2	415	BCLAF1,MAPK8
	MicroRNA	mmu-miR-302a-5p		MirDB	0.004268	1	0.02726	0.2405	2	417	SRRM2,MAPK8
	MicroRNA	mmu-miR-202-3p		MirDB	0.004288	1	0.02726	0.2405	2	418	RB1,MAPK8
	MicroRNA	mmu-miR-6946-5p		MirDB	0.004288	1	0.02726	0.2405	2	418	BRCA1,THRAP3
	MicroRNA	hsa-miR-10393-5p		MirDB	0.004308	1	0.02726	0.2405	2	419	RAD18,MAPK8
	MicroRNA	hsa-miR-6807-3p		MirDB	0.004308	1	0.02726	0.2405	2	419	EP300,CTNNB1
	MicroRNA	mmu-miR-107-3p		MirDB	0.004308	1	0.02726	0.2405	2	419	BCLAF1,MAPK8
	MicroRNA	mmu-miR-103-3p		MirDB	0.004308	1	0.02726	0.2405	2	419	BCLAF1,MAPK8
	MicroRNA	mmu-miR-6937-3p		MirDB	0.004328	1	0.02733	0.241	2	420	SRRM2,MAPK8
	MicroRNA	hsa-miR-29b-2*:mirSVR_highEffct	hsa-miR-29b-2*:mirSVR_nonconserved_highEffect-0.5	MicroRNA.org	0.004335	1	0.02733	0.241	3	1437	BRCA1,RALY,THRAP3
	MicroRNA	mmu-miR-7024-3p		MirDB	0.004348	1	0.02733	0.241	2	421	UBE2I,MAPK8
	MicroRNA	hsa-miR-4418		MirDB	0.004348	1	0.02733	0.241	2	421	EP300,CTNNB1
	MicroRNA	hsa-miR-519d:mirSVR_highEffct	hsa-miR-519d:mirSVR_conserved_highEffect-0.5	MicroRNA.org	0.00436	1	0.02733	0.241	3	1440	SRRM2,RB1,HSPA8
	MicroRNA	hsa-miR-199b-5p:TargetScan	hsa-miR-199b-5p	TargetScan	0.004369	1	0.02733	0.241	2	422	RB1,MAPK8
	MicroRNA	hsa-miR-199a-5p:TargetScan	hsa-miR-199a-5p	TargetScan	0.004369	1	0.02733	0.241	2	422	RB1,MAPK8
	MicroRNA	hsa-miR-617:mirSVR_lowEffct	hsa-miR-617:mirSVR_nonconserved_lowEffect-0.1-0.5	MicroRNA.org	0.004446	1	0.02776	0.2448	3	1450	UBE2I,RAD18,CTNNB1
	MicroRNA	hsa-miR-8074:Functional MTI (Weak)	Functional MTI (Weak)	miRTarbase	0.004462	1	0.02782	0.2454	1	19	MYC
	MicroRNA	hsa-miR-1284:PITA	hsa-miR-1284:PITA_TOP	PITA	0.00447	1	0.02782	0.2454	2	427	CREBBP,EP300
	MicroRNA	hsa-miR-15b:mirSVR_highEffct	hsa-miR-15b:mirSVR_conserved_highEffect-0.5	MicroRNA.org	0.00448	1	0.02784	0.2455	3	1454	BRCA1,HSPA8,TNIP2
	MicroRNA	hsa-miR-142-3p.2:TargetScan	hsa-miR-142-3p.2	TargetScan	0.00451	1	0.02794	0.2464	2	429	BCLAF1,CTNNB1
	MicroRNA	mmu-miR-204-3p		MirDB	0.00451	1	0.02794	0.2464	2	429	SRRM2,RAD18
	MicroRNA	mmu-miR-12196-3p		MirDB	0.004531	1	0.02802	0.2471	2	430	SRRM2,MAPK8
	MicroRNA	mmu-miR-546		MirDB	0.004551	1	0.02805	0.2474	2	431	BRCA1,CTNNB1
	MicroRNA	hsa-miR-6838-5p:Functional MTI (Weak)	Functional MTI (Weak)	miRTarbase	0.004551	1	0.02805	0.2474	2	431	THRAP3,HSPA8
	MicroRNA	hsa-miR-4316:mirSVR_highEffct	hsa-miR-4316:mirSVR_nonconserved_highEffect-0.5	MicroRNA.org	0.004572	1	0.02814	0.2481	2	432	RALY,RAD18
	MicroRNA	hsa-miR-4455		MirDB	0.004613	1	0.02834	0.25	2	434	SRRM2,CREBBP
	MicroRNA	mmu-miR-133c		MirDB	0.004634	1	0.02842	0.2507	2	435	THRAP3,RAD18
	MicroRNA	hsa-miR-26a:mirSVR_highEffct	hsa-miR-26a:mirSVR_conserved_highEffect-0.5	MicroRNA.org	0.004645	1	0.02845	0.2509	3	1473	RB1,THRAP3,HSPA8
	MicroRNA	hsa-miR-7844-5p		MirDB	0.004655	1	0.02846	0.251	2	436	BCLAF1,MAPK8
	MicroRNA	hsa-miR-611:mirSVR_lowEffct	hsa-miR-611:mirSVR_nonconserved_lowEffect-0.1-0.5	MicroRNA.org	0.004675	1	0.02849	0.2512	2	437	RB1,BCLAF1
	MicroRNA	mmu-miR-133b-3p		MirDB	0.004696	1	0.02849	0.2512	2	438	THRAP3,RAD18
	MicroRNA	mmu-miR-133a-3p		MirDB	0.004696	1	0.02849	0.2512	2	438	THRAP3,RAD18
	MicroRNA	hsa-miR-487b-3p:Functional MTI	Functional MTI	miRTarbase	0.004696	1	0.02849	0.2512	1	20	MYC
	MicroRNA	mmu-miR-6977-3p		MirDB	0.004696	1	0.02849	0.2512	1	20	THRAP3
	MicroRNA	mmu-miR-5615-5p		MirDB	0.004717	1	0.02852	0.2515	2	439	RB1,BCLAF1
	MicroRNA	hsa-miR-5706		MirDB	0.004717	1	0.02852	0.2515	2	439	SRRM2,SUMO2
	MicroRNA	mmu-miR-3074-2-3p		MirDB	0.004738	1	0.0286	0.2522	2	440	RB1,MAPK8
	MicroRNA	hsa-miR-3921		MirDB	0.004759	1	0.02864	0.2525	2	441	RAD18,MAPK8
	MicroRNA	hsa-miR-5697		MirDB	0.004759	1	0.02864	0.2525	2	441	HSPA8,MAPK8
	MicroRNA	hsa-miR-3130-3p:mirSVR_highEffct	hsa-miR-3130-3p:mirSVR_nonconserved_highEffect-0.5	MicroRNA.org	0.00478	1	0.02872	0.2533	2	442	SMARCA4,EP300
	MicroRNA	hsa-miR-4782-5p		MirDB	0.004801	1	0.0288	0.254	2	443	SRRM2,SUMO2
	MicroRNA	hsa-miR-1278:mirSVR_lowEffct	hsa-miR-1278:mirSVR_nonconserved_lowEffect-0.1-0.5	MicroRNA.org	0.004823	1	0.02888	0.2547	3	1493	RALY,UBE2I,SMARCA4
	MicroRNA	hsa-miR-653:mirSVR_highEffct	hsa-miR-653:mirSVR_conserved_highEffect-0.5	MicroRNA.org	0.004832	1	0.02889	0.2548	3	1494	UBE2I,CREBBP,RAD18
	MicroRNA	mmu-miR-1968-5p		MirDB	0.004843	1	0.02891	0.255	2	445	RB1,TNIP2
	MicroRNA	hsa-miR-140-5p:mirSVR_lowEffct	hsa-miR-140-5p:mirSVR_conserved_lowEffect-0.1-0.5	MicroRNA.org	0.004895	1	0.02918	0.2573	3	1501	RB1,BCLAF1,CTNNB1
	MicroRNA	mmu-miR-322-3p		MirDB	0.004906	1	0.0292	0.2575	2	448	THRAP3,CTNNB1
	MicroRNA	hsa-miR-4653-5p		MirDB	0.004928	1	0.02925	0.258	2	449	RAD18,MAPK8
	MicroRNA	hsa-miR-139-3p:PITA	hsa-miR-139-3p:PITA_TOP	PITA	0.004931	1	0.02925	0.258	1	21	CREBBP
	MicroRNA	mmu-miR-497a-3p		MirDB	0.004992	1	0.02957	0.2608	2	452	EP300,MAPK8
	MicroRNA	mmu-miR-382-3p		MirDB	0.005013	1	0.02965	0.2615	2	453	BRCA1,SMARCA4
	MicroRNA	hsa-miR-299-5p:mirSVR_lowEffct	hsa-miR-299-5p:mirSVR_nonconserved_lowEffect-0.1-0.5	MicroRNA.org	0.005079	1	0.02999	0.2645	3	1521	SMARCA4,HSPA8,CTNNB1
	MicroRNA	hsa-miR-491-3p:mirSVR_lowEffct	hsa-miR-491-3p:mirSVR_nonconserved_lowEffect-0.1-0.5	MicroRNA.org	0.005135	1	0.03018	0.2662	3	1527	RALY,SUMO2,CTNNB1
	MicroRNA	hsa-miR-377:PITA	hsa-miR-377:PITA_TOP	PITA	0.005143	1	0.03018	0.2662	2	459	RB1,EP300
	MicroRNA	mmu-miR-130b-5p		MirDB	0.005143	1	0.03018	0.2662	2	459	RALY,MAPK8
	MicroRNA	mmu-miR-7014-3p		MirDB	0.005143	1	0.03018	0.2662	2	459	RALY,MAPK8
	MicroRNA	hsa-miR-497-5p:Functional MTI	Functional MTI	miRTarbase	0.005165	1	0.03022	0.2665	2	460	THRAP3,HSPA8
	MicroRNA	hsa-miR-601:Functional MTI (Weak)	Functional MTI (Weak)	miRTarbase	0.005165	1	0.03022	0.2665	1	22	CREBBP
	MicroRNA	hsa-miR-10a-5p:Functional MTI	Functional MTI	miRTarbase	0.00523	1	0.03055	0.2694	2	463	HSPA8,MAPK8
	MicroRNA	hsa-miR-217-5p		MirDB	0.005274	1	0.03076	0.2713	2	465	EP300,CTNNB1
	MicroRNA	mmu-let-7j		MirDB	0.005362	1	0.03123	0.2754	2	469	RB1,MAPK8
	MicroRNA	hsa-miR-29b-1-5p		MirDB	0.005384	1	0.03129	0.276	2	470	CREBBP,EP300
	MicroRNA	hsa-miR-148a*:mirSVR_highEffct	hsa-miR-148a*:mirSVR_nonconserved_highEffect-0.5	MicroRNA.org	0.005391	1	0.03129	0.276	3	1554	MYC,UBE2I,RB1
	MicroRNA	hsa-miR-1284		MirDB	0.005407	1	0.03129	0.276	2	471	CREBBP,EP300
	MicroRNA	hsa-miR-424-5p:Functional MTI	Functional MTI	miRTarbase	0.005407	1	0.03129	0.276	2	471	THRAP3,HSPA8
	MicroRNA	hsa-miR-139-3p:mirSVR_lowEffct	hsa-miR-139-3p:mirSVR_nonconserved_lowEffect-0.1-0.5	MicroRNA.org	0.005429	1	0.03137	0.2767	2	472	CREBBP,SUMO2
	MicroRNA	mmu-miR-466k		MirDB	0.005459	1	0.03145	0.2774	3	1561	SMARCA4,RAD18,MAPK8
	MicroRNA	mmu-miR-466i-5p		MirDB	0.005459	1	0.03145	0.2774	3	1561	SMARCA4,RAD18,MAPK8
	MicroRNA	mmu-miR-466d-5p		MirDB	0.005468	1	0.03146	0.2774	3	1562	SMARCA4,RAD18,MAPK8
	MicroRNA	hsa-miR-548e-5p		MirDB	0.005517	1	0.03169	0.2795	3	1567	MYC,UBE2I,RB1
	MicroRNA	hsa-miR-375:Functional MTI	Functional MTI	miRTarbase	0.005541	1	0.03178	0.2803	2	477	MYC,CTNNB1
	MicroRNA	hsa-miR-431:mirSVR_lowEffct	hsa-miR-431:mirSVR_conserved_lowEffect-0.1-0.5	MicroRNA.org	0.005615	1	0.03216	0.2836	3	1577	SRRM2,CREBBP,EP300
	MicroRNA	hsa-miR-509-3-5p		MirDB	0.005631	1	0.0322	0.284	2	481	EP300,CTNNB1
	MicroRNA	hsa-miR-3149		MirDB	0.005654	1	0.03223	0.2843	2	482	RB1,BCLAF1
	MicroRNA	hsa-miR-4452		MirDB	0.005654	1	0.03223	0.2843	2	482	CREBBP,MAPK8
	MicroRNA	hsa-miR-509-5p		MirDB	0.005722	1	0.03254	0.287	2	485	EP300,CTNNB1
	MicroRNA	hsa-miR-143*:mirSVR_lowEffct	hsa-miR-143*:mirSVR_nonconserved_lowEffect-0.1-0.5	MicroRNA.org	0.005724	1	0.03254	0.287	3	1588	BCLAF1,THRAP3,SUMO2
	MicroRNA	hsa-miR-618:mirSVR_lowEffct	hsa-miR-618:mirSVR_nonconserved_lowEffect-0.1-0.5	MicroRNA.org	0.005784	1	0.03283	0.2895	3	1594	UBE2I,BCLAF1,CTNNB1
	MicroRNA	hsa-miR-641:PITA	hsa-miR-641:PITA_TOP	PITA	0.005837	1	0.03299	0.291	2	490	HSPA8,CTNNB1
	MicroRNA	hsa-miR-4524a-5p		MirDB	0.00586	1	0.03299	0.291	2	491	HSPA8,MAPK8
	MicroRNA	hsa-miR-18b:mirSVR_lowEffct	hsa-miR-18b:mirSVR_conserved_lowEffect-0.1-0.5	MicroRNA.org	0.005865	1	0.03299	0.291	3	1602	HSPA8,EP300,CTNNB1
	MicroRNA	hsa-miR-106a:mirSVR_highEffct	hsa-miR-106a:mirSVR_conserved_highEffect-0.5	MicroRNA.org	0.005865	1	0.03299	0.291	3	1602	SRRM2,RB1,HSPA8
	MicroRNA	hsa-miR-17:mirSVR_highEffct	hsa-miR-17:mirSVR_conserved_highEffect-0.5	MicroRNA.org	0.005865	1	0.03299	0.291	3	1602	SRRM2,RB1,HSPA8
	MicroRNA	hsa-miR-6841-5p:Functional MTI (Weak)	Functional MTI (Weak)	miRTarbase	0.005867	1	0.03299	0.291	1	25	EP300
	MicroRNA	hsa-miR-3131:mirSVR_lowEffct	hsa-miR-3131:mirSVR_nonconserved_lowEffect-0.1-0.5	MicroRNA.org	0.005883	1	0.03299	0.291	2	492	RB1,BCLAF1
	MicroRNA	hsa-miR-661:mirSVR_highEffct	hsa-miR-661:mirSVR_nonconserved_highEffect-0.5	MicroRNA.org	0.005883	1	0.03299	0.291	2	492	RALY,RB1
	MicroRNA	hsa-miR-888:mirSVR_highEffct	hsa-miR-888:mirSVR_nonconserved_highEffect-0.5	MicroRNA.org	0.005896	1	0.03302	0.2912	3	1605	CREBBP,BCLAF1,CTNNB1
	MicroRNA	hsa-miR-4524b-5p		MirDB	0.005906	1	0.03303	0.2913	2	493	HSPA8,MAPK8
	MicroRNA	hsa-miR-223:mirSVR_lowEffct	hsa-miR-223:mirSVR_conserved_lowEffect-0.1-0.5	MicroRNA.org	0.005926	1	0.03306	0.2916	3	1608	MYC,BCLAF1,RAD18
	MicroRNA	mmu-miR-669e-3p		MirDB	0.005929	1	0.03306	0.2916	2	494	SUMO2,MAPK8
	MicroRNA	hsa-miR-153:mirSVR_lowEffct	hsa-miR-153:mirSVR_conserved_lowEffect-0.1-0.5	MicroRNA.org	0.005947	1	0.03311	0.292	3	1610	BRCA1,RAD18,CTNNB1
	MicroRNA	hsa-miR-20b:mirSVR_highEffct	hsa-miR-20b:mirSVR_conserved_highEffect-0.5	MicroRNA.org	0.005967	1	0.03317	0.2926	3	1612	SRRM2,RB1,HSPA8
	MicroRNA	hsa-miR-93:mirSVR_highEffct	hsa-miR-93:mirSVR_conserved_highEffect-0.5	MicroRNA.org	0.005988	1	0.03324	0.2931	3	1614	SRRM2,RB1,HSPA8
	MicroRNA	hsa-miR-425*:mirSVR_lowEffct	hsa-miR-425*:mirSVR_nonconserved_lowEffect-0.1-0.5	MicroRNA.org	0.005999	1	0.03325	0.2933	2	497	RALY,CTNNB1
	MicroRNA	hsa-miR-6783-5p		MirDB	0.006022	1	0.03332	0.2939	2	498	THRAP3,RAD18
	MicroRNA	hsa-miR-1178:mirSVR_lowEffct	hsa-miR-1178:mirSVR_nonconserved_lowEffect-0.1-0.5	MicroRNA.org	0.006029	1	0.03332	0.2939	3	1618	BRCA1,RAD18,CTNNB1
	MicroRNA	mmu-miR-377-3p		MirDB	0.006069	1	0.03348	0.2953	2	500	SMARCA4,RAD18
	MicroRNA	hsa-miR-1246:mirSVR_lowEffct	hsa-miR-1246:mirSVR_nonconserved_lowEffect-0.1-0.5	MicroRNA.org	0.00608	1	0.03348	0.2953	3	1623	SUMO2,CTNNB1,MAPK8
	MicroRNA	hsa-miR-592:mirSVR_lowEffct	hsa-miR-592:mirSVR_nonconserved_lowEffect-0.1-0.5	MicroRNA.org	0.006091	1	0.03348	0.2953	3	1624	RALY,RB1,BCLAF1
	MicroRNA	hsa-miR-525-5p		MirDB	0.006093	1	0.03348	0.2953	2	501	RB1,MAPK8
	MicroRNA	hsa-miR-520a-5p		MirDB	0.006116	1	0.03356	0.296	2	502	RB1,MAPK8
	MicroRNA	hsa-miR-550*:mirSVR_highEffct	hsa-miR-550*:mirSVR_nonconserved_highEffect-0.5	MicroRNA.org	0.00614	1	0.03359	0.2963	2	503	BRCA1,CREBBP
	MicroRNA	hsa-miR-522:PITA	hsa-miR-522:PITA_TOP	PITA	0.00614	1	0.03359	0.2963	2	503	BRCA1,BCLAF1
	MicroRNA	mmu-miR-6903-5p		MirDB	0.006187	1	0.0338	0.2981	2	505	MYC,MAPK8
	MicroRNA	hsa-miR-3170:mirSVR_lowEffct	hsa-miR-3170:mirSVR_nonconserved_lowEffect-0.1-0.5	MicroRNA.org	0.006206	1	0.03383	0.2984	3	1635	BRCA1,RALY,BCLAF1
	MicroRNA	hsa-miR-6516-5p		MirDB	0.006211	1	0.03383	0.2984	2	506	BRCA1,BCLAF1
	MicroRNA	hsa-miR-499-5p:mirSVR_lowEffct	hsa-miR-499-5p:mirSVR_conserved_lowEffect-0.1-0.5	MicroRNA.org	0.006227	1	0.03387	0.2987	3	1637	BCLAF1,EP300,MAPK8
	MicroRNA	hsa-miR-628-5p:mirSVR_lowEffct	hsa-miR-628-5p:mirSVR_nonconserved_lowEffect-0.1-0.5	MicroRNA.org	0.006248	1	0.03394	0.2993	3	1639	RALY,UBE2I,MAPK8
	MicroRNA	hsa-miR-4293:mirSVR_highEffct	hsa-miR-4293:mirSVR_nonconserved_highEffect-0.5	MicroRNA.org	0.006258	1	0.03395	0.2994	2	508	BRCA1,CTNNB1
	MicroRNA	hsa-miR-4261:mirSVR_highEffct	hsa-miR-4261:mirSVR_nonconserved_highEffect-0.5	MicroRNA.org	0.006279	1	0.03401	0.3	3	1642	RB1,THRAP3,CTNNB1
	MicroRNA	hsa-miR-3189:mirSVR_highEffct	hsa-miR-3189:mirSVR_nonconserved_highEffect-0.5	MicroRNA.org	0.006306	1	0.03402	0.3001	2	510	RAD18,SUMO2
	MicroRNA	hsa-miR-514b-5p		MirDB	0.00633	1	0.03402	0.3001	2	511	BCLAF1,MAPK8
	MicroRNA	hsa-miR-186-3p		MirDB	0.00633	1	0.03402	0.3001	2	511	THRAP3,EP300
	MicroRNA	hsa-miR-513c-5p		MirDB	0.00633	1	0.03402	0.3001	2	511	BCLAF1,MAPK8
	MicroRNA	hsa-miR-4266:mirSVR_highEffct	hsa-miR-4266:mirSVR_nonconserved_highEffect-0.5	MicroRNA.org	0.00633	1	0.03402	0.3001	2	511	BRCA1,SMARCA4
	MicroRNA	hsa-miR-574-3p:Functional MTI (Weak)	Functional MTI (Weak)	miRTarbase	0.006335	1	0.03402	0.3001	1	27	EP300
	MicroRNA	hsa-miR-568:PITA	hsa-miR-568:PITA_TOP	PITA	0.006354	1	0.03408	0.3005	2	512	SMARCA4,CTNNB1
	MicroRNA	mmu-miR-130b-3p		MirDB	0.006402	1	0.03428	0.3024	2	514	BCLAF1,MAPK8
	MicroRNA	hsa-let-7c-5p:Functional MTI	Functional MTI	miRTarbase	0.00645	1	0.03445	0.3038	2	516	MYC,RAD18
	MicroRNA	hsa-miR-138-2-3p		MirDB	0.00645	1	0.03445	0.3038	2	516	BCLAF1,CTNNB1
	MicroRNA	hsa-miR-877-3p		MirDB	0.006523	1	0.03478	0.3068	2	519	CREBBP,MAPK8
	MicroRNA	hsa-miR-202-3p		MirDB	0.006547	1	0.03486	0.3075	2	520	RB1,MAPK8
	MicroRNA	hsa-miR-1224-3p:mirSVR_lowEffct	hsa-miR-1224-3p:mirSVR_nonconserved_lowEffect-0.1-0.5	MicroRNA.org	0.006558	1	0.03487	0.3076	3	1668	UBE2I,EP300,CTNNB1
	MicroRNA	mmu-miR-7684-5p		MirDB	0.006669	1	0.03542	0.3123	2	525	SRRM2,RAD18
	MicroRNA	hsa-miR-1286:mirSVR_highEffct	hsa-miR-1286:mirSVR_nonconserved_highEffect-0.5	MicroRNA.org	0.006694	1	0.0355	0.3131	2	526	BRCA1,THRAP3
	MicroRNA	hsa-miR-20a:mirSVR_highEffct	hsa-miR-20a:mirSVR_conserved_highEffect-0.5	MicroRNA.org	0.006733	1	0.03565	0.3144	3	1684	SRRM2,RB1,HSPA8
	MicroRNA	hsa-miR-219-1-3p:mirSVR_lowEffct	hsa-miR-219-1-3p:mirSVR_nonconserved_lowEffect-0.1-0.5	MicroRNA.org	0.006766	1	0.03578	0.3155	3	1687	UBE2I,CREBBP,SUMO2
	MicroRNA	hsa-miR-129-3p:mirSVR_highEffct	hsa-miR-129-3p:mirSVR_nonconserved_highEffect-0.5	MicroRNA.org	0.006792	1	0.03587	0.3163	2	530	RALY,RB1
	MicroRNA	hsa-miR-604:mirSVR_lowEffct	hsa-miR-604:mirSVR_nonconserved_lowEffect-0.1-0.5	MicroRNA.org	0.006817	1	0.03595	0.317	2	531	EP300,CTNNB1
	MicroRNA	hsa-miR-485-5p		MirDB	0.006891	1	0.03629	0.3201	2	534	RALY,UBE2I
	MicroRNA	hsa-miR-4326:mirSVR_lowEffct	hsa-miR-4326:mirSVR_nonconserved_lowEffect-0.1-0.5	MicroRNA.org	0.00691	1	0.03634	0.3205	3	1700	SRRM2,CREBBP,THRAP3
	MicroRNA	hsa-miR-599:mirSVR_lowEffct	hsa-miR-599:mirSVR_conserved_lowEffect-0.1-0.5	MicroRNA.org	0.006966	1	0.03659	0.3227	3	1705	MYC,RB1,SMARCA4
	MicroRNA	hsa-miR-1202:mirSVR_highEffct	hsa-miR-1202:mirSVR_nonconserved_highEffect-0.5	MicroRNA.org	0.006991	1	0.03666	0.3234	2	538	MYC,SMARCA4
	MicroRNA	hsa-miR-628-3p:Functional MTI (Weak)	Functional MTI (Weak)	miRTarbase	0.007037	1	0.03681	0.3247	1	30	CREBBP
	MicroRNA	hsa-miR-101*:mirSVR_lowEffct	hsa-miR-101*:mirSVR_nonconserved_lowEffect-0.1-0.5	MicroRNA.org	0.007068	1	0.03681	0.3247	3	1714	MYC,CREBBP,SUMO2
	MicroRNA	hsa-miR-936:mirSVR_lowEffct	hsa-miR-936:mirSVR_nonconserved_lowEffect-0.1-0.5	MicroRNA.org	0.007068	1	0.03681	0.3247	3	1714	BRCA1,RB1,BCLAF1
	MicroRNA	hsa-miR-1202:mirSVR_lowEffct	hsa-miR-1202:mirSVR_nonconserved_lowEffect-0.1-0.5	MicroRNA.org	0.007068	1	0.03681	0.3247	3	1714	RALY,RB1,CTNNB1
	MicroRNA	hsa-miR-519b-3p:mirSVR_lowEffct	hsa-miR-519b-3p:mirSVR_nonconserved_lowEffect-0.1-0.5	MicroRNA.org	0.007068	1	0.03681	0.3247	3	1714	RB1,CREBBP,RAD18
	MicroRNA	mmu-miR-350-5p		MirDB	0.007117	1	0.03697	0.326	2	543	RB1,MAPK8
	MicroRNA	hsa-miR-129*:mirSVR_highEffct	hsa-miR-129*:mirSVR_nonconserved_highEffect-0.5	MicroRNA.org	0.007117	1	0.03697	0.326	2	543	RALY,RB1
	MicroRNA	mmu-miR-291b-3p		MirDB	0.007142	1	0.03703	0.3265	2	544	RB1,MAPK8
	MicroRNA	hsa-miR-519a:mirSVR_lowEffct	hsa-miR-519a:mirSVR_nonconserved_lowEffect-0.1-0.5	MicroRNA.org	0.007148	1	0.03703	0.3265	3	1721	RB1,CREBBP,RAD18
	MicroRNA	hsa-miR-6884-5p		MirDB	0.007167	1	0.03703	0.3266	2	545	RALY,UBE2I
	MicroRNA	hsa-miR-6086:Functional MTI (Weak)	Functional MTI (Weak)	miRTarbase	0.007167	1	0.03703	0.3266	2	545	MYC,SUMO2
	MicroRNA	hsa-miR-924:mirSVR_lowEffct	hsa-miR-924:mirSVR_nonconserved_lowEffect-0.1-0.5	MicroRNA.org	0.007217	1	0.03719	0.328	3	1727	CREBBP,BCLAF1,SUMO2
	MicroRNA	hsa-miR-4256:mirSVR_highEffct	hsa-miR-4256:mirSVR_nonconserved_highEffect-0.5	MicroRNA.org	0.007218	1	0.03719	0.328	2	547	RB1,RAD18
	MicroRNA	hsa-miR-3139:mirSVR_lowEffct	hsa-miR-3139:mirSVR_nonconserved_lowEffect-0.1-0.5	MicroRNA.org	0.007251	1	0.03731	0.329	3	1730	SMARCA4,BCLAF1,CTNNB1
	MicroRNA	hsa-miR-451a:Functional MTI	Functional MTI	miRTarbase	0.007271	1	0.03736	0.3295	1	31	MYC
	MicroRNA	hsa-miR-567:mirSVR_lowEffct	hsa-miR-567:mirSVR_nonconserved_lowEffect-0.1-0.5	MicroRNA.org	0.007286	1	0.03738	0.3297	3	1733	BCLAF1,EP300,SUMO2
	MicroRNA	hsa-miR-183-3p		MirDB	0.00732	1	0.03746	0.3304	2	551	CREBBP,CTNNB1
	MicroRNA	mmu-miR-7236-5p		MirDB	0.00732	1	0.03746	0.3304	2	551	MYC,BCLAF1
	MicroRNA	hsa-miR-181a-5p:Functional MTI	Functional MTI	miRTarbase	0.007371	1	0.03767	0.3322	2	553	BRCA1,CTNNB1
	MicroRNA	mmu-miR-761		MirDB	0.007397	1	0.03775	0.3329	2	554	CTNNB1,MAPK8
	MicroRNA	hsa-miR-8485		MirDB	0.007425	1	0.03784	0.3338	3	1745	BCLAF1,EP300,MAPK8
	MicroRNA	hsa-miR-5193		MirDB	0.007449	1	0.03791	0.3344	2	556	CREBBP,EP300
	MicroRNA	hsa-miR-6853-3p		MirDB	0.007474	1	0.03794	0.3346	2	557	BCLAF1,EP300
	MicroRNA	hsa-miR-574-3p:PITA	hsa-miR-574-3p:PITA_TOP	PITA	0.007504	1	0.03794	0.3346	1	32	EP300
	MicroRNA	hsa-miR-325:Functional MTI (Weak)	Functional MTI (Weak)	miRTarbase	0.007504	1	0.03794	0.3346	1	32	CREBBP
	MicroRNA	hsa-miR-371a-3p:Functional MTI (Weak)	Functional MTI (Weak)	miRTarbase	0.007504	1	0.03794	0.3346	1	32	MYC
	MicroRNA	hsa-miR-424-3p:Functional MTI	Functional MTI	miRTarbase	0.007504	1	0.03794	0.3346	1	32	BCLAF1
	MicroRNA	mmu-miR-32-3p		MirDB	0.007526	1	0.038	0.3351	2	559	SMARCA4,MAPK8
	MicroRNA	hsa-miR-129-5p:mirSVR_highEffct	hsa-miR-129-5p:mirSVR_conserved_highEffect-0.5	MicroRNA.org	0.007566	1	0.03815	0.3365	3	1757	RB1,EP300,SUMO2
	MicroRNA	hsa-miR-16-1*:mirSVR_highEffct	hsa-miR-16-1*:mirSVR_nonconserved_highEffect-0.5	MicroRNA.org	0.00759	1	0.03822	0.3371	3	1759	RAD18,SUMO2,CTNNB1
	MicroRNA	hsa-miR-4742-3p		MirDB	0.007604	1	0.03824	0.3372	2	562	BRCA1,MAPK8
	MicroRNA	hsa-miR-593*:mirSVR_lowEffct	hsa-miR-593*:mirSVR_nonconserved_lowEffect-0.1-0.5	MicroRNA.org	0.007614	1	0.03824	0.3372	3	1761	UBE2I,EP300,CTNNB1
	MicroRNA	hsa-miR-4735-5p		MirDB	0.00763	1	0.03827	0.3375	2	563	RB1,MAPK8
	MicroRNA	hsa-miR-1303		MirDB	0.007656	1	0.03835	0.3382	2	564	BRCA1,RAD18
	MicroRNA	hsa-miR-183-5p.2:TargetScan	hsa-miR-183-5p.2	TargetScan	0.007682	1	0.03843	0.3389	2	565	BRCA1,RALY
	MicroRNA	hsa-miR-96*:mirSVR_lowEffct	hsa-miR-96*:mirSVR_nonconserved_lowEffect-0.1-0.5	MicroRNA.org	0.007733	1	0.03859	0.3404	3	1771	RB1,SMARCA4,BCLAF1
	MicroRNA	mmu-miR-582-5p		MirDB	0.007735	1	0.03859	0.3404	2	567	BCLAF1,MAPK8
	MicroRNA	mmu-miR-6417		MirDB	0.007787	1	0.03875	0.3418	2	569	RB1,MAPK8
	MicroRNA	hsa-miR-377-5p:Functional MTI (Weak)	Functional MTI (Weak)	miRTarbase	0.007787	1	0.03875	0.3418	2	569	MYC,SUMO2
	MicroRNA	hsa-miR-367:mirSVR_lowEffct	hsa-miR-367:mirSVR_conserved_lowEffect-0.1-0.5	MicroRNA.org	0.007805	1	0.03878	0.342	3	1777	EP300,RAD18,SUMO2
	MicroRNA	hsa-miR-191*:mirSVR_lowEffct	hsa-miR-191*:mirSVR_nonconserved_lowEffect-0.1-0.5	MicroRNA.org	0.007814	1	0.03878	0.342	2	570	SMARCA4,HSPA8
	MicroRNA	hsa-miR-130b-3p:Functional MTI	Functional MTI	miRTarbase	0.00784	1	0.03886	0.3427	2	571	RB1,HSPA8
	MicroRNA	hsa-miR-519c-3p:mirSVR_lowEffct	hsa-miR-519c-3p:mirSVR_nonconserved_lowEffect-0.1-0.5	MicroRNA.org	0.007853	1	0.03888	0.3429	3	1781	RB1,CREBBP,RAD18
	MicroRNA	hsa-miR-377*:mirSVR_highEffct	hsa-miR-377*:mirSVR_nonconserved_highEffect-0.5	MicroRNA.org	0.007893	1	0.03897	0.3437	2	573	MYC,CREBBP
	MicroRNA	mmu-miR-214-3p		MirDB	0.007893	1	0.03897	0.3437	2	573	CTNNB1,MAPK8
	MicroRNA	hsa-miR-543:PITA	hsa-miR-543:PITA_TOP	PITA	0.007946	1	0.03918	0.3456	2	575	CREBBP,CTNNB1
	MicroRNA	mmu-miR-7683-5p		MirDB	0.007972	1	0.03922	0.3459	1	34	BRCA1
	MicroRNA	hsa-miR-217:mirSVR_lowEffct	hsa-miR-217:mirSVR_conserved_lowEffect-0.1-0.5	MicroRNA.org	0.007975	1	0.03922	0.3459	3	1791	SRRM2,SMARCA4,BCLAF1
	MicroRNA	hsa-miR-200b:mirSVR_highEffct	hsa-miR-200b:mirSVR_conserved_highEffect-0.5	MicroRNA.org	0.008024	1	0.03934	0.3469	3	1795	UBE2I,RAD18,CTNNB1
	MicroRNA	hsa-miR-218:mirSVR_lowEffct	hsa-miR-218:mirSVR_conserved_lowEffect-0.1-0.5	MicroRNA.org	0.008036	1	0.03934	0.3469	3	1796	BRCA1,UBE2I,SUMO2
	MicroRNA	hsa-miR-587:mirSVR_highEffct	hsa-miR-587:mirSVR_nonconserved_highEffect-0.5	MicroRNA.org	0.008036	1	0.03934	0.3469	3	1796	HSPA8,EP300,CTNNB1
	MicroRNA	hsa-miR-215:mirSVR_highEffct	hsa-miR-215:mirSVR_conserved_highEffect-0.5	MicroRNA.org	0.008053	1	0.03934	0.3469	2	579	RB1,BCLAF1
	MicroRNA	hsa-miR-192:mirSVR_highEffct	hsa-miR-192:mirSVR_conserved_highEffect-0.5	MicroRNA.org	0.008053	1	0.03934	0.3469	2	579	RB1,BCLAF1
	MicroRNA	hsa-miR-624:mirSVR_lowEffct	hsa-miR-624:mirSVR_nonconserved_lowEffect-0.1-0.5	MicroRNA.org	0.008061	1	0.03934	0.3469	3	1798	UBE2I,THRAP3,RAD18
	MicroRNA	hsa-miR-32:mirSVR_lowEffct	hsa-miR-32:mirSVR_conserved_lowEffect-0.1-0.5	MicroRNA.org	0.008221	1	0.04007	0.3534	3	1811	EP300,RAD18,SUMO2
	MicroRNA	hsa-miR-200c:mirSVR_highEffct	hsa-miR-200c:mirSVR_conserved_highEffect-0.5	MicroRNA.org	0.008234	1	0.04008	0.3535	3	1812	UBE2I,RAD18,CTNNB1
	MicroRNA	hsa-miR-374b*:mirSVR_lowEffct	hsa-miR-374b*:mirSVR_nonconserved_lowEffect-0.1-0.5	MicroRNA.org	0.008283	1	0.04027	0.3552	3	1816	EP300,RAD18,CTNNB1
	MicroRNA	hsa-miR-151-3p:mirSVR_highEffct	hsa-miR-151-3p:mirSVR_nonconserved_highEffect-0.5	MicroRNA.org	0.008322	1	0.04041	0.3564	2	589	CTNNB1,MAPK8
	MicroRNA	hsa-miR-29b-2-5p		MirDB	0.008349	1	0.04049	0.3571	2	590	SMARCA4,THRAP3
	MicroRNA	hsa-miR-1258:Functional MTI	Functional MTI	miRTarbase	0.008439	1	0.04087	0.3604	1	36	RB1
	MicroRNA	mmu-let-7a-2-3p		MirDB	0.008513	1	0.04118	0.3631	2	596	BRCA1,MAPK8
	MicroRNA	hsa-miR-556-3p:mirSVR_lowEffct	hsa-miR-556-3p:mirSVR_nonconserved_lowEffect-0.1-0.5	MicroRNA.org	0.008548	1	0.04129	0.3642	3	1837	RB1,SMARCA4,BCLAF1
	MicroRNA	hsa-miR-4649-3p		MirDB	0.008568	1	0.04131	0.3643	2	598	UBE2I,RB1
	MicroRNA	hsa-miR-875-3p:mirSVR_highEffct	hsa-miR-875-3p:mirSVR_nonconserved_highEffect-0.5	MicroRNA.org	0.008574	1	0.04131	0.3643	3	1839	BCLAF1,RAD18,CTNNB1
	MicroRNA	hsa-miR-139-5p:mirSVR_lowEffct	hsa-miR-139-5p:mirSVR_conserved_lowEffect-0.1-0.5	MicroRNA.org	0.008612	1	0.04144	0.3655	3	1842	RB1,SMARCA4,EP300
	MicroRNA	hsa-miR-199b-5p:mirSVR_lowEffct	hsa-miR-199b-5p:mirSVR_conserved_lowEffect-0.1-0.5	MicroRNA.org	0.008638	1	0.04151	0.3661	3	1844	BRCA1,RB1,HSPA8
	MicroRNA	hsa-miR-484:mirSVR_lowEffct	hsa-miR-484:mirSVR_nonconserved_lowEffect-0.1-0.5	MicroRNA.org	0.008663	1	0.04154	0.3664	3	1846	BRCA1,RB1,EP300
	MicroRNA	hsa-miR-4764-3p:Functional MTI (Weak)	Functional MTI (Weak)	miRTarbase	0.008672	1	0.04154	0.3664	1	37	RALY
	MicroRNA	hsa-miR-582-5p:mirSVR_highEffct	hsa-miR-582-5p:mirSVR_nonconserved_highEffect-0.5	MicroRNA.org	0.008676	1	0.04154	0.3664	3	1847	RB1,SMARCA4,BCLAF1
	MicroRNA	hsa-miR-4259:mirSVR_highEffct	hsa-miR-4259:mirSVR_nonconserved_highEffect-0.5	MicroRNA.org	0.008706	1	0.04163	0.3672	2	603	RALY,SRRM2
	MicroRNA	mmu-miR-494-3p		MirDB	0.008761	1	0.04185	0.369	2	605	UBE2I,RB1
	MicroRNA	hsa-miR-146b-5p:mirSVR_lowEffct	hsa-miR-146b-5p:mirSVR_conserved_lowEffect-0.1-0.5	MicroRNA.org	0.008779	1	0.04188	0.3693	3	1855	BRCA1,RALY,BCLAF1
	MicroRNA	hsa-miR-877-3p:Functional MTI (Weak)	Functional MTI (Weak)	miRTarbase	0.008817	1	0.04196	0.37	2	607	BCLAF1,THRAP3
	MicroRNA	hsa-miR-3646		MirDB	0.008818	1	0.04196	0.37	3	1858	THRAP3,SUMO2,MAPK8
	MicroRNA	hsa-miR-448:mirSVR_lowEffct	hsa-miR-448:mirSVR_conserved_lowEffect-0.1-0.5	MicroRNA.org	0.008831	1	0.04197	0.3701	3	1859	EP300,RAD18,CTNNB1
	MicroRNA	hsa-miR-520d-5p		MirDB	0.008974	1	0.04259	0.3756	3	1870	UBE2I,BCLAF1,MAPK8
	MicroRNA	hsa-miR-497-3p		MirDB	0.009041	1	0.04278	0.3773	2	615	EP300,MAPK8
	MicroRNA	mmu-miR-30a-3p		MirDB	0.009041	1	0.04278	0.3773	2	615	RB1,EP300
	MicroRNA	hsa-miR-3128:mirSVR_lowEffct	hsa-miR-3128:mirSVR_nonconserved_lowEffect-0.1-0.5	MicroRNA.org	0.009053	1	0.04278	0.3773	3	1876	MYC,RB1,CTNNB1
	MicroRNA	mmu-miR-30e-3p		MirDB	0.009069	1	0.04278	0.3773	2	616	RB1,EP300
	MicroRNA	mmu-miR-7116-5p		MirDB	0.009069	1	0.04278	0.3773	2	616	BCLAF1,MAPK8
	MicroRNA	hsa-miR-8084		MirDB	0.009098	1	0.04286	0.378	2	617	EP300,RAD18
	MicroRNA	hsa-miR-145:mirSVR_lowEffct	hsa-miR-145:mirSVR_conserved_lowEffect-0.1-0.5	MicroRNA.org	0.009119	1	0.04288	0.3782	3	1881	RB1,CREBBP,SUMO2
	MicroRNA	mmu-miR-30d-3p		MirDB	0.009126	1	0.04288	0.3782	2	618	RB1,EP300
	MicroRNA	hsa-miR-1260b:mirSVR_highEffct	hsa-miR-1260b:mirSVR_nonconserved_highEffect-0.5	MicroRNA.org	0.009211	1	0.04323	0.3813	2	621	EP300,CTNNB1
	MicroRNA	hsa-miR-3973		MirDB	0.009268	1	0.04339	0.3826	2	623	THRAP3,MAPK8
	MicroRNA	hsa-miR-483-3p:mirSVR_highEffct	hsa-miR-483-3p:mirSVR_nonconserved_highEffect-0.5	MicroRNA.org	0.009268	1	0.04339	0.3826	2	623	RB1,BCLAF1
	MicroRNA	hsa-miR-3157:mirSVR_lowEffct	hsa-miR-3157:mirSVR_nonconserved_lowEffect-0.1-0.5	MicroRNA.org	0.009278	1	0.04339	0.3826	3	1893	BCLAF1,RAD18,CTNNB1
	MicroRNA	hsa-miR-129-5p:Functional MTI	Functional MTI	miRTarbase	0.009325	1	0.0434	0.3827	2	625	EP300,SUMO2
	MicroRNA	hsa-miR-3074:mirSVR_lowEffct	hsa-miR-3074:mirSVR_nonconserved_lowEffect-0.1-0.5	MicroRNA.org	0.009332	1	0.0434	0.3827	3	1897	CREBBP,BCLAF1,CTNNB1
	MicroRNA	hsa-miR-764:mirSVR_lowEffct	hsa-miR-764:mirSVR_nonconserved_lowEffect-0.1-0.5	MicroRNA.org	0.009345	1	0.0434	0.3827	3	1898	BRCA1,RALY,EP300
	MicroRNA	hsa-miR-517b:mirSVR_lowEffct	hsa-miR-517b:mirSVR_nonconserved_lowEffect-0.1-0.5	MicroRNA.org	0.009354	1	0.0434	0.3827	2	626	RB1,CTNNB1
	MicroRNA	hsa-miR-6130		MirDB	0.009354	1	0.0434	0.3827	2	626	BCLAF1,MAPK8
	MicroRNA	hsa-miR-1203:Functional MTI (Weak)	Functional MTI (Weak)	miRTarbase	0.009372	1	0.0434	0.3827	1	40	SUMO2
	MicroRNA	hsa-miR-150-3p:Functional MTI	Functional MTI	miRTarbase	0.009372	1	0.0434	0.3827	1	40	CTNNB1
	MicroRNA	hsa-miR-3144-3p:Functional MTI (Weak)	Functional MTI (Weak)	miRTarbase	0.009372	1	0.0434	0.3827	1	40	CTNNB1
	MicroRNA	hsa-miR-146a:mirSVR_lowEffct	hsa-miR-146a:mirSVR_conserved_lowEffect-0.1-0.5	MicroRNA.org	0.009399	1	0.04347	0.3834	3	1902	BRCA1,RALY,BCLAF1
	MicroRNA	mmu-miR-129b-5p		MirDB	0.009411	1	0.04347	0.3834	2	628	SMARCA4,MAPK8
	MicroRNA	hsa-miR-4666a-5p		MirDB	0.00944	1	0.0435	0.3836	2	629	EP300,SUMO2
	MicroRNA	hsa-miR-377-3p		MirDB	0.00944	1	0.0435	0.3836	2	629	RB1,BCLAF1
	MicroRNA	hsa-miR-661		MirDB	0.009468	1	0.04358	0.3843	2	630	RALY,MAPK8
	MicroRNA	hsa-miR-1260:mirSVR_highEffct	hsa-miR-1260:mirSVR_nonconserved_highEffect-0.5	MicroRNA.org	0.009497	1	0.04366	0.385	2	631	EP300,CTNNB1
	MicroRNA	hsa-miR-3117:mirSVR_highEffct	hsa-miR-3117:mirSVR_nonconserved_highEffect-0.5	MicroRNA.org	0.009526	1	0.04366	0.385	2	632	MYC,CREBBP
	MicroRNA	hsa-miR-1299:mirSVR_highEffct	hsa-miR-1299:mirSVR_nonconserved_highEffect-0.5	MicroRNA.org	0.009534	1	0.04366	0.385	3	1912	BCLAF1,RAD18,SUMO2
	MicroRNA	hsa-miR-532-3p:mirSVR_lowEffct	hsa-miR-532-3p:mirSVR_nonconserved_lowEffect-0.1-0.5	MicroRNA.org	0.009548	1	0.04366	0.385	3	1913	SRRM2,RB1,CTNNB1
	MicroRNA	hsa-miR-4510		MirDB	0.009555	1	0.04366	0.385	2	633	BCLAF1,MAPK8
	MicroRNA	hsa-miR-3126-3p:mirSVR_highEffct	hsa-miR-3126-3p:mirSVR_nonconserved_highEffect-0.5	MicroRNA.org	0.009555	1	0.04366	0.385	2	633	RB1,RAD18
	MicroRNA	hsa-miR-6133		MirDB	0.009584	1	0.04368	0.3852	2	634	BCLAF1,MAPK8
	MicroRNA	hsa-miR-378*:mirSVR_lowEffct	hsa-miR-378*:mirSVR_nonconserved_lowEffect-0.1-0.5	MicroRNA.org	0.009589	1	0.04368	0.3852	3	1916	SMARCA4,THRAP3,TNIP2
	MicroRNA	hsa-miR-6800-5p:Functional MTI (Weak)	Functional MTI (Weak)	miRTarbase	0.009605	1	0.04368	0.3852	1	41	TNIP2
	MicroRNA	hsa-miR-1251-5p:Functional MTI (Weak)	Functional MTI (Weak)	miRTarbase	0.009605	1	0.04368	0.3852	1	41	CREBBP
	MicroRNA	hsa-miR-4427		MirDB	0.009642	1	0.04374	0.3857	2	636	RB1,MAPK8
	MicroRNA	hsa-miR-885-5p:mirSVR_highEffct	hsa-miR-885-5p:mirSVR_nonconserved_highEffect-0.5	MicroRNA.org	0.009642	1	0.04374	0.3857	2	636	HSPA8,CTNNB1
	MicroRNA	hsa-miR-512-5p:mirSVR_highEffct	hsa-miR-512-5p:mirSVR_nonconserved_highEffect-0.5	MicroRNA.org	0.0097	1	0.04392	0.3874	2	638	HSPA8,CTNNB1
	MicroRNA	hsa-let-7a-5p:Functional MTI (Weak)	Functional MTI (Weak)	miRTarbase	0.009729	1	0.04392	0.3874	2	639	MYC,RAD18
	MicroRNA	hsa-miR-6129		MirDB	0.009729	1	0.04392	0.3874	2	639	BCLAF1,MAPK8
	MicroRNA	hsa-miR-195-5p:Functional MTI	Functional MTI	miRTarbase	0.009729	1	0.04392	0.3874	2	639	THRAP3,HSPA8
	MicroRNA	hsa-miR-1259:mirSVR_lowEffct	hsa-miR-1259:mirSVR_nonconserved_lowEffect-0.1-0.5	MicroRNA.org	0.009753	1	0.04395	0.3876	3	1928	BRCA1,RB1,CREBBP
	MicroRNA	hsa-miR-526b-3p:Functional MTI (Weak)	Functional MTI (Weak)	miRTarbase	0.009758	1	0.04395	0.3876	2	640	RB1,HSPA8
	MicroRNA	hsa-miR-22:mirSVR_highEffct	hsa-miR-22:mirSVR_conserved_highEffect-0.5	MicroRNA.org	0.009816	1	0.04416	0.3895	2	642	EP300,SUMO2
	MicroRNA	hsa-miR-548ao-3p		MirDB	0.009839	1	0.04421	0.3899	1	42	UBE2I
	MicroRNA	hsa-miR-320e:mirSVR_lowEffct	hsa-miR-320e:mirSVR_nonconserved_lowEffect-0.1-0.5	MicroRNA.org	0.009864	1	0.04422	0.39	3	1936	BRCA1,BCLAF1,RAD18
	MicroRNA	hsa-miR-1208:mirSVR_lowEffct	hsa-miR-1208:mirSVR_nonconserved_lowEffect-0.1-0.5	MicroRNA.org	0.009864	1	0.04422	0.39	3	1936	UBE2I,SMARCA4,CTNNB1
	MicroRNA	mmu-miR-101b-3p		MirDB	0.009934	1	0.04448	0.3923	2	646	SMARCA4,MAPK8
	MicroRNA	hsa-miR-625-5p		MirDB	0.009963	1	0.04456	0.393	2	647	BCLAF1,SUMO2
	MicroRNA	hsa-miR-630:mirSVR_lowEffct	hsa-miR-630:mirSVR_nonconserved_lowEffect-0.1-0.5	MicroRNA.org	0.01	1	0.04466	0.3939	3	1946	CREBBP,THRAP3,CTNNB1
	MicroRNA	hsa-miR-548g:PITA	hsa-miR-548g:PITA_TOP	PITA	0.01002	1	0.04466	0.3939	2	649	THRAP3,CTNNB1
	MicroRNA	hsa-miR-6852-5p		MirDB	0.01002	1	0.04466	0.3939	2	649	RALY,UBE2I
	MicroRNA	hsa-miR-4324:mirSVR_highEffct	hsa-miR-4324:mirSVR_nonconserved_highEffect-0.5	MicroRNA.org	0.01008	1	0.04488	0.3958	2	651	RB1,MAPK8
	MicroRNA	mmu-miR-669c-3p		MirDB	0.0101	1	0.04491	0.3961	3	1953	SMARCA4,BCLAF1,EP300
	MicroRNA	hsa-miR-335:mirSVR_lowEffct	hsa-miR-335:mirSVR_conserved_lowEffect-0.1-0.5	MicroRNA.org	0.01024	1	0.04548	0.4011	3	1963	RALY,SUMO2,CTNNB1
	MicroRNA	TAGGTCA,MIR-215:MSigDB	TAGGTCA,MIR-215:MSigDB	MSigDB	0.0103	1	0.04554	0.4017	1	44	RB1
	MicroRNA	hsa-miR-5089-3p:Functional MTI (Weak)	Functional MTI (Weak)	miRTarbase	0.0103	1	0.04554	0.4017	1	44	HSPA8
	MicroRNA	hsa-miR-875-5p:Functional MTI (Weak)	Functional MTI (Weak)	miRTarbase	0.0103	1	0.04554	0.4017	1	44	CTNNB1
	MicroRNA	TAGGTCA,MIR-192:MSigDB	TAGGTCA,MIR-192:MSigDB	MSigDB	0.0103	1	0.04554	0.4017	1	44	RB1
	MicroRNA	hsa-miR-24:mirSVR_highEffct	hsa-miR-24:mirSVR_conserved_highEffect-0.5	MicroRNA.org	0.01032	1	0.04554	0.4017	2	659	MYC,RALY
	MicroRNA	hsa-miR-3120:mirSVR_highEffct	hsa-miR-3120:mirSVR_nonconserved_highEffect-0.5	MicroRNA.org	0.01033	1	0.04554	0.4017	3	1969	BRCA1,UBE2I,CTNNB1
	MicroRNA	hsa-miR-1979:mirSVR_lowEffct	hsa-miR-1979:mirSVR_nonconserved_lowEffect-0.1-0.5	MicroRNA.org	0.01037	1	0.04568	0.4029	3	1972	SRRM2,BCLAF1,CTNNB1
	MicroRNA	hsa-miR-4302:mirSVR_lowEffct	hsa-miR-4302:mirSVR_nonconserved_lowEffect-0.1-0.5	MicroRNA.org	0.01043	1	0.04588	0.4046	3	1976	BRCA1,HSPA8,RAD18
	MicroRNA	mmu-miR-200a-3p		MirDB	0.01047	1	0.04588	0.4046	2	664	BCLAF1,MAPK8
	MicroRNA	hsa-miR-205:mirSVR_lowEffct	hsa-miR-205:mirSVR_conserved_lowEffect-0.1-0.5	MicroRNA.org	0.0105	1	0.04588	0.4046	3	1981	BRCA1,CREBBP,CTNNB1
	MicroRNA	hsa-miR-519b-3p:PITA	hsa-miR-519b-3p:PITA_TOP	PITA	0.0105	1	0.04588	0.4046	2	665	RB1,HSPA8
	MicroRNA	hsa-miR-519c-3p:PITA	hsa-miR-519c-3p:PITA_TOP	PITA	0.0105	1	0.04588	0.4046	2	665	RB1,HSPA8
	MicroRNA	mmu-miR-3473g		MirDB	0.0105	1	0.04588	0.4046	2	665	RB1,CTNNB1
	MicroRNA	hsa-miR-519a:PITA	hsa-miR-519a:PITA_TOP	PITA	0.0105	1	0.04588	0.4046	2	665	RB1,HSPA8
	MicroRNA	mmu-let-7f-2-3p		MirDB	0.01053	1	0.04594	0.4051	2	666	EP300,MAPK8
	MicroRNA	hsa-miR-618:Functional MTI (Weak)	Functional MTI (Weak)	miRTarbase	0.01054	1	0.04594	0.4051	1	45	RAD18
	MicroRNA	hsa-miR-203a-3p.1:TargetScan	hsa-miR-203a-3p.1	TargetScan	0.01065	1	0.04638	0.409	2	670	EP300,MAPK8
	MicroRNA	hsa-miR-5704:Functional MTI (Weak)	Functional MTI (Weak)	miRTarbase	0.01077	1	0.04681	0.4128	1	46	RALY
	MicroRNA	hsa-miR-24:mirSVR_lowEffct	hsa-miR-24:mirSVR_conserved_lowEffect-0.1-0.5	MicroRNA.org	0.01077	1	0.04681	0.4128	3	2000	BRCA1,THRAP3,EP300
	MicroRNA	mmu-miR-203-3p		MirDB	0.0108	1	0.04688	0.4134	2	675	BCLAF1,MAPK8
	MicroRNA	hsa-miR-4303		MirDB	0.01086	1	0.04704	0.4148	2	677	RB1,RAD18
	MicroRNA	hsa-miR-373-3p		MirDB	0.01086	1	0.04704	0.4148	2	677	BCLAF1,RAD18
	MicroRNA	hsa-miR-520a-3p		MirDB	0.01099	1	0.04751	0.419	2	681	BCLAF1,RAD18
	MicroRNA	hsa-miR-517-5p:Functional MTI (Weak)	Functional MTI (Weak)	miRTarbase	0.011	1	0.04751	0.419	1	47	CREBBP
	MicroRNA	hsa-miR-520b-3p		MirDB	0.01105	1	0.04751	0.419	2	683	BCLAF1,RAD18
	MicroRNA	hsa-miR-520d-3p		MirDB	0.01105	1	0.04751	0.419	2	683	BCLAF1,RAD18
	MicroRNA	hsa-miR-520c-3p		MirDB	0.01105	1	0.04751	0.419	2	683	BCLAF1,RAD18
	MicroRNA	hsa-miR-548g-3p		MirDB	0.01105	1	0.04751	0.419	2	683	CTNNB1,MAPK8
	MicroRNA	hsa-miR-6127		MirDB	0.01108	1	0.04754	0.4192	2	684	BCLAF1,MAPK8
	MicroRNA	hsa-miR-372-3p		MirDB	0.01108	1	0.04754	0.4192	2	684	BCLAF1,RAD18
	MicroRNA	hsa-miR-10522-5p		MirDB	0.01111	1	0.04762	0.4199	2	685	RB1,BCLAF1
	MicroRNA	hsa-miR-520e-3p		MirDB	0.01114	1	0.04769	0.4206	2	686	BCLAF1,RAD18
	MicroRNA	mmu-miR-205-3p		MirDB	0.01127	1	0.04812	0.4244	2	690	BCLAF1,MAPK8
	MicroRNA	hsa-miR-4288:mirSVR_highEffct	hsa-miR-4288:mirSVR_nonconserved_highEffect-0.5	MicroRNA.org	0.01127	1	0.04812	0.4244	2	690	UBE2I,RAD18
	MicroRNA	hsa-miR-760:mirSVR_highEffct	hsa-miR-760:mirSVR_nonconserved_highEffect-0.5	MicroRNA.org	0.0113	1	0.0482	0.4251	2	691	BRCA1,CTNNB1
	MicroRNA	GCTGAGT,MIR-512-5P:MSigDB	GCTGAGT,MIR-512-5P:MSigDB	MSigDB	0.01147	1	0.04866	0.4291	1	49	CTNNB1
	MicroRNA	hsa-miR-1178-5p:Functional MTI (Weak)	Functional MTI (Weak)	miRTarbase	0.01147	1	0.04866	0.4291	1	49	RB1
	MicroRNA	hsa-miR-4320:Functional MTI (Weak)	Functional MTI (Weak)	miRTarbase	0.01147	1	0.04866	0.4291	1	49	SUMO2
	MicroRNA	hsa-miR-4693-5p:Functional MTI (Weak)	Functional MTI (Weak)	miRTarbase	0.01147	1	0.04866	0.4291	1	49	RB1
	MicroRNA	hsa-miR-3661:Functional MTI (Weak)	Functional MTI (Weak)	miRTarbase	0.01147	1	0.04866	0.4291	1	49	SUMO2
	MicroRNA	hsa-miR-99b-3p:Functional MTI (Weak)	Functional MTI (Weak)	miRTarbase	0.0117	1	0.04959	0.4374	1	50	BRCA1
	Drug	CID000002538	NSC302991	Stitch	6.496e-11	3.87e-07	3.87e-07	3.588e-06	8	353	BRCA1,MYC,UBE2I,RB1,EP300,RAD18,SUMO2,MAPK8
	Drug	ctd:C007262	deoxynivalenol	CTD	7.535e-10	4.49e-06	2.245e-06	2.081e-05	8	481	MYC,SRRM2,CREBBP,BCLAF1,THRAP3,HSPA8,CTNNB1,MAPK8
	Drug	ctd:C482199	lipopolysaccharide, E coli O55-B5	CTD	2.729e-09	1.626e-05	5.419e-06	5.023e-05	11	1681	BRCA1,UBE2I,SMARCA4,CREBBP,BCLAF1,THRAP3,HSPA8,EP300,SUMO2,CTNNB1,MAPK8
	Drug	ctd:D004317	Doxorubicin	CTD	4.655e-09	2.774e-05	6.934e-06	6.428e-05	11	1768	BRCA1,MYC,UBE2I,RB1,CREBBP,BCLAF1,HSPA8,EP300,RAD18,CTNNB1,MAPK8
	Drug	ctd:C093973	2-(2-amino-3-methoxyphenyl)-4H-1-benzopyran-4-one	CTD	8.318e-09	4.956e-05	8.586e-06	7.959e-05	7	402	BRCA1,MYC,RB1,CREBBP,EP300,CTNNB1,MAPK8
	Drug	CID000159408	TiNi	Stitch	8.646e-09	5.151e-05	8.586e-06	7.959e-05	5	100	UBE2I,SRRM2,RB1,CREBBP,EP300
	Drug	ctd:C050510	arsenic trichloride	CTD	1.528e-08	9.104e-05	1.301e-05	0.0001206	4	38	MYC,RB1,CTNNB1,MAPK8
	Drug	CID004568637	AC1ND2OB	Stitch	2.568e-08	0.000153	1.913e-05	0.0001773	6	265	BRCA1,MYC,RB1,CREBBP,EP300,CTNNB1
	Drug	CID000005562	A25618	Stitch	3.213e-08	0.0001914	2.127e-05	0.0001972	8	777	MYC,UBE2I,RB1,SMARCA4,CREBBP,EP300,CTNNB1,MAPK8
	Drug	CID000499953	phorbol-13-acetate	Stitch	8.772e-08	0.0005227	5.127e-05	0.0004753	6	326	MYC,RB1,SMARCA4,EP300,TNIP2,MAPK8
	Drug	ctd:D020148	Butyric Acid	CTD	9.466e-08	0.000564	5.127e-05	0.0004753	5	161	MYC,RB1,CREBBP,EP300,MAPK8
	Drug	ctd:C439285	(5-fluoro-2-methyl-1-(4-pyridyl)methylene-3-(N-benzyl)-indene)-acetamide hydrochloride	CTD	1.242e-07	0.0007398	6.165e-05	0.0005714	3	14	RB1,CTNNB1,MAPK8
	Drug	CID000107707	Zlllal	Stitch	1.496e-07	0.0008911	6.855e-05	0.0006354	7	613	BRCA1,MYC,UBE2I,RB1,HSPA8,EP300,MAPK8
	Drug	CID000007034	4,4'-DBP	Stitch	3.298e-07	0.001965	0.0001345	0.001246	3	19	CREBBP,EP300,CTNNB1
	Drug	ctd:D002087	Butyrates	CTD	3.385e-07	0.002017	0.0001345	0.001246	5	208	MYC,RB1,HSPA8,CTNNB1,MAPK8
	Drug	CID000105082	AC1L2Y08	Stitch	4.597e-07	0.002739	0.0001712	0.001587	6	432	BRCA1,UBE2I,RB1,HSPA8,CTNNB1,MAPK8
	Drug	CID000003657	hydroxyurea	Stitch	4.983e-07	0.002969	0.0001728	0.001602	6	438	BRCA1,MYC,RALY,UBE2I,RB1,SMARCA4
	Drug	CID006453882	T 340	Stitch	5.221e-07	0.003111	0.0001728	0.001602	2	2	BRCA1,RB1
	Drug	ctd:D000431	Ethanol	CTD	6.035e-07	0.003595	0.0001892	0.001754	9	1608	BRCA1,MYC,SRRM2,RB1,CREBBP,HSPA8,EP300,CTNNB1,MAPK8
	Drug	ctd:C121565	pifithrin	CTD	6.421e-07	0.003826	0.0001913	0.001773	4	95	BRCA1,RB1,CREBBP,MAPK8
	Drug	ctd:C070081	fulvestrant	CTD	8.929e-07	0.00532	0.0002533	0.002348	6	484	BRCA1,MYC,RB1,SMARCA4,CREBBP,HSPA8
	Drug	CID000003285	ethylnylestradiol	Stitch	1.238e-06	0.007378	0.0003354	0.003109	8	1251	BRCA1,MYC,RB1,SMARCA4,CREBBP,HSPA8,EP300,MAPK8
	Drug	ctd:C025160	3-aminobenzamide	CTD	1.375e-06	0.008191	0.0003561	0.003301	3	30	MYC,RB1,CTNNB1
	Drug	CID000004332	Calpain inhibitor I	Stitch	1.468e-06	0.008746	0.0003644	0.003378	5	280	BRCA1,UBE2I,RB1,CTNNB1,MAPK8
	Drug	ctd:C510786	5-nitroso-8-quinolinol	CTD	1.565e-06	0.009322	0.0003666	0.003398	2	3	MYC,RB1
	Drug	ctd:C005961	bis(tri-n-butyltin)oxide	CTD	1.652e-06	0.009841	0.0003666	0.003398	6	538	BRCA1,MYC,RALY,CREBBP,HSPA8,CTNNB1
	Drug	ctd:C016583	4-(N-methyl-N-nitrosamino)-1-(3-pyridyl)-1-butanone	CTD	1.774e-06	0.01057	0.0003666	0.003398	5	291	BRCA1,MYC,RB1,CTNNB1,MAPK8
	Drug	ctd:C049584	2-amino-1-methyl-6-phenylimidazo(4,5-b)pyridine	CTD	1.78e-06	0.01061	0.0003666	0.003398	6	545	BRCA1,MYC,SRRM2,RB1,HSPA8,CTNNB1
	Drug	ctd:D058185	Magnetite Nanoparticles	CTD	1.784e-06	0.01063	0.0003666	0.003398	8	1313	BRCA1,MYC,UBE2I,CREBBP,BCLAF1,HSPA8,RAD18,MAPK8
	Drug	ctd:C057693	troglitazone	CTD	1.955e-06	0.01165	0.0003882	0.003599	8	1329	BRCA1,MYC,RB1,CREBBP,HSPA8,EP300,CTNNB1,MAPK8
	Drug	ctd:C072553	benzyloxycarbonylleucyl-leucyl-leucine aldehyde	CTD	2.041e-06	0.01216	0.0003895	0.00361	6	558	MYC,CREBBP,HSPA8,EP300,CTNNB1,MAPK8
	Drug	ctd:D009151	Mustard Gas	CTD	2.092e-06	0.01246	0.0003895	0.00361	8	1341	MYC,SRRM2,RB1,BCLAF1,HSPA8,EP300,SUMO2,MAPK8
	Drug	ctd:D003634	DDT	CTD	2.233e-06	0.0133	0.0004032	0.003737	5	305	MYC,RB1,CREBBP,CTNNB1,MAPK8
	Drug	CID000019390	AC1L2E0P	Stitch	2.306e-06	0.01374	0.000404	0.003745	5	307	BRCA1,RB1,SMARCA4,CREBBP,EP300
	Drug	CID000005311	vorinostat	Stitch	2.575e-06	0.01534	0.0004383	0.004063	5	314	MYC,RB1,HSPA8,EP300,MAPK8
	Drug	ctd:C107676	deguelin	CTD	2.779e-06	0.01656	0.0004599	0.004263	4	137	BRCA1,MYC,RB1,CTNNB1
	Drug	ctd:C017963	vinyl carbamate	CTD	3.082e-06	0.01836	0.0004962	0.0046	3	39	MYC,RB1,CTNNB1
	Drug	ctd:D012402	Rotenone	CTD	3.453e-06	0.02057	0.0005414	0.005019	7	978	BRCA1,MYC,CREBBP,HSPA8,RAD18,CTNNB1,MAPK8
	Drug	ctd:C471405	sorafenib	CTD	3.881e-06	0.02312	0.0005928	0.005496	4	149	MYC,RB1,CTNNB1,MAPK8
	Drug	ctd:D008770	Methylnitrosourea	CTD	4.078e-06	0.0243	0.0006075	0.005631	5	345	MYC,RB1,TNIP2,CTNNB1,MAPK8
	Drug	ctd:D013196	Dihydrotestosterone	CTD	5.018e-06	0.0299	0.0007293	0.00676	5	360	MYC,RB1,SMARCA4,CREBBP,EP300
	Drug	ctd:C575894	3,4-dimethoxy-N-((2,2-dimethyl-2H-chromen-6-yl)methyl)-N-phenylbenzenesulfonamide	CTD	5.211e-06	0.03105	0.0007323	0.006789	2	5	CREBBP,EP300
	Drug	CID000004156	methyl methanesulfonate	Stitch	5.296e-06	0.03155	0.0007323	0.006789	5	364	BRCA1,UBE2I,SMARCA4,RAD18,MAPK8
	Drug	ctd:C507134	ON 01910	CTD	5.408e-06	0.03222	0.0007323	0.006789	4	162	MYC,UBE2I,BCLAF1,CTNNB1
	Drug	ctd:D002166	Camptothecin	CTD	5.542e-06	0.03302	0.0007337	0.006802	4	163	BRCA1,RB1,CREBBP,EP300
	Drug	ctd:C028031	cadmium acetate	CTD	5.678e-06	0.03383	0.0007354	0.006817	4	164	MYC,RB1,HSPA8,MAPK8
	Drug	ctd:C080163	trovafloxacin	CTD	5.81e-06	0.03462	0.0007365	0.006827	5	371	UBE2I,SRRM2,RB1,THRAP3,SUMO2
	Drug	ctd:D019345	Zinc Acetate	CTD	5.957e-06	0.03549	0.0007389	0.006849	4	166	RB1,SMARCA4,TNIP2,MAPK8
	Drug	ctd:D006843	Hydrocarbons, Chlorinated	CTD	6.184e-06	0.03684	0.0007389	0.006849	3	49	MYC,RB1,CTNNB1
	Drug	ctd:D000068579	Celecoxib	CTD	6.201e-06	0.03694	0.0007389	0.006849	5	376	MYC,RB1,TNIP2,CTNNB1,MAPK8
	Drug	1050_DN	Trichostatin A, Streptomyces sp.; Down 200; 0.1uM; MCF7; HT_HG-U133A_EA	Broad Institute CMAP Down	6.546e-06	0.039	0.0007647	0.007089	4	170	MYC,SRRM2,CREBBP,EP300
	Drug	1072_DN	Trichostatin A, Streptomyces sp.; Down 200; 1uM; MCF7; HT_HG-U133A_EA	Broad Institute CMAP Down	6.856e-06	0.04085	0.0007707	0.007145	4	172	MYC,SRRM2,CREBBP,EP300
	Drug	2794_DN	Trichostatin A, from Streptomyces sp.; Down 200; 0.1uM; MCF7; HT_HG-U133A	Broad Institute CMAP Down	6.856e-06	0.04085	0.0007707	0.007145	4	172	MYC,SRRM2,CREBBP,EP300
	Drug	ctd:C093642	SB 203580	CTD	7.223e-06	0.04303	0.000789	0.007314	5	388	RB1,CREBBP,EP300,CTNNB1,MAPK8
	Drug	1014_DN	Trichostatin A, Streptomyces sp.; Down 200; 1uM; MCF7; HT_HG-U133A_EA	Broad Institute CMAP Down	7.342e-06	0.04374	0.000789	0.007314	4	175	MYC,SRRM2,CREBBP,EP300
	Drug	3227_DN	Trichostatin A, from Streptomyces sp.; Down 200; 0.1uM; MCF7; HT_HG-U133A	Broad Institute CMAP Down	7.679e-06	0.04575	0.000789	0.007314	4	177	MYC,SRRM2,CREBBP,EP300
	Drug	6434_DN	trichostatin A, Streptomyces sp.; Down 200; 1uM; MCF7; HT_HG-U133A	Broad Institute CMAP Down	7.679e-06	0.04575	0.000789	0.007314	4	177	MYC,SRRM2,CREBBP,EP300
	Drug	ctd:D012643	Selenium	CTD	7.797e-06	0.04646	0.000789	0.007314	8	1599	MYC,RALY,SRRM2,SMARCA4,CREBBP,BCLAF1,SUMO2,MAPK8
	Drug	ctd:C042151	aeroplysinin I	CTD	7.813e-06	0.04655	0.000789	0.007314	2	6	MYC,CTNNB1
	Drug	4821_DN	Trichostatin A, from Streptomyces sp.; Down 200; 0.1uM; MCF7; HT_HG-U133A	Broad Institute CMAP Down	8.206e-06	0.04889	0.0008113	0.007521	4	180	MYC,SRRM2,CREBBP,EP300
	Drug	CID000115150	ICRF-193	Stitch	8.306e-06	0.04949	0.0008113	0.007521	3	54	BRCA1,UBE2I,SUMO2
	Drug	ctd:D015073	2-Acetylaminofluorene	CTD	9.326e-06	0.05557	0.0008834	0.008189	5	409	BRCA1,MYC,RB1,CREBBP,MAPK8
	Drug	ctd:D003676	Deferoxamine	CTD	9.341e-06	0.05565	0.0008834	0.008189	4	186	MYC,RB1,CTNNB1,MAPK8
	Drug	ctd:C045950	propiconazole	CTD	9.71e-06	0.05785	0.0008931	0.008279	8	1647	MYC,UBE2I,SRRM2,SMARCA4,CREBBP,BCLAF1,THRAP3,HSPA8
	Drug	ctd:C053541	bicalutamide	CTD	9.744e-06	0.05805	0.0008931	0.008279	4	188	MYC,RB1,SMARCA4,CREBBP
	Drug	ctd:D009534	Niclosamide	CTD	1.037e-05	0.0618	0.0009277	0.008599	4	191	MYC,CREBBP,EP300,CTNNB1
	Drug	1937_DN	Azacyclonol [115-46-8]; Down 200; 15uM; PC3; HG-U133A	Broad Institute CMAP Down	1.059e-05	0.06308	0.0009277	0.008599	4	192	BRCA1,RB1,SMARCA4,EP300
	Drug	4454_DN	thioridazine hydrochloride; Down 200; 10uM; PC3; HT_HG-U133A	Broad Institute CMAP Down	1.059e-05	0.06308	0.0009277	0.008599	4	192	BRCA1,UBE2I,SRRM2,SMARCA4
	Drug	ctd:C560905	3-(2-(dimethylamino)isopropoxy)-1-hydroxybenzo(b)naphtho(2,3-d)furan-6,11-dione	CTD	1.093e-05	0.06514	0.0009441	0.008752	2	7	MYC,RB1
	Drug	CID000003973	LY294002	Stitch	1.118e-05	0.06659	0.0009512	0.008818	6	750	MYC,RB1,EP300,TNIP2,CTNNB1,MAPK8
	Drug	ctd:C029955	2-nitrotoluene	CTD	1.201e-05	0.07158	0.001008	0.009345	3	61	MYC,RAD18,CTNNB1
	Drug	CID000213043	iclaprim	Stitch	1.262e-05	0.07518	0.001022	0.009478	3	62	CREBBP,EP300,MAPK8
	Drug	ctd:C439060	sirtinol	CTD	1.262e-05	0.07518	0.001022	0.009478	3	62	MYC,RB1,EP300
	Drug	CID000000264	butyrate	Stitch	1.27e-05	0.07566	0.001022	0.009478	6	767	MYC,RB1,HSPA8,EP300,CTNNB1,MAPK8
	Drug	ctd:D001599	Berberine	CTD	1.293e-05	0.07705	0.001027	0.009524	4	202	MYC,CREBBP,EP300,CTNNB1
	Drug	ctd:C009277	sodium arsenate	CTD	1.338e-05	0.07971	0.001049	0.009722	8	1720	UBE2I,SRRM2,BCLAF1,THRAP3,HSPA8,RAD18,CTNNB1,MAPK8
	Drug	CID000005538	9cRA	Stitch	1.438e-05	0.0857	0.001113	0.01032	8	1737	MYC,RB1,SMARCA4,CREBBP,HSPA8,EP300,CTNNB1,MAPK8
	Drug	CID003032423	AC1MHU3O	Stitch	1.457e-05	0.08682	0.001113	0.01032	2	8	EP300,CTNNB1
	Drug	ctd:C016340	o,p'-DDT	CTD	1.496e-05	0.08912	0.001128	0.01046	5	451	BRCA1,CREBBP,BCLAF1,HSPA8,MAPK8
	Drug	ctd:D008148	Lovastatin	CTD	1.535e-05	0.09147	0.001143	0.0106	4	211	RB1,HSPA8,CTNNB1,MAPK8
	Drug	ctd:C027576	4-hydroxy-2-nonenal	CTD	1.602e-05	0.09546	0.001179	0.01093	6	799	MYC,UBE2I,RB1,CREBBP,CTNNB1,MAPK8
	Drug	CID000000738	glutamin	Stitch	1.663e-05	0.09906	0.001197	0.0111	5	461	BRCA1,CREBBP,HSPA8,EP300,MAPK8
	Drug	ctd:D011134	Polysaccharides	CTD	1.668e-05	0.09935	0.001197	0.0111	3	68	MYC,RB1,MAPK8
	Drug	CID000007104	B on A	Stitch	1.715e-05	0.1022	0.001217	0.01128	5	464	MYC,UBE2I,HSPA8,EP300,CTNNB1
	Drug	CID000001693	4-hydroxynonenal	Stitch	1.844e-05	0.1098	0.001276	0.01183	5	471	MYC,RB1,SUMO2,CTNNB1,MAPK8
	Drug	CID000192085	deltaMID	Stitch	1.873e-05	0.1116	0.001276	0.01183	2	9	CTNNB1,MAPK8
	Drug	CID005463920	AF-5	Stitch	1.873e-05	0.1116	0.001276	0.01183	2	9	RB1,EP300
	Drug	ctd:D004113	Succimer	CTD	1.885e-05	0.1123	0.001276	0.01183	7	1266	BRCA1,MYC,UBE2I,CREBBP,BCLAF1,RAD18,MAPK8
	Drug	CID000003425	AC1L1FWN	Stitch	2.046e-05	0.1219	0.001361	0.01262	4	227	MYC,RB1,SMARCA4,EP300
	Drug	ctd:D014112	Toxaphene	CTD	2.065e-05	0.123	0.001361	0.01262	3	73	BRCA1,RB1,CTNNB1
	Drug	ctd:D000069286	Bortezomib	CTD	2.1e-05	0.1251	0.001361	0.01262	6	838	BRCA1,MYC,RB1,CREBBP,CTNNB1,MAPK8
	Drug	CID000435143	NSC-364372	Stitch	2.102e-05	0.1252	0.001361	0.01262	5	484	RB1,HSPA8,EP300,CTNNB1,MAPK8
	Drug	ctd:D009637	Masoprocol	CTD	2.151e-05	0.1282	0.001365	0.01266	3	74	MYC,RB1,MAPK8
	Drug	CID004369394	AR E	Stitch	2.154e-05	0.1283	0.001365	0.01266	4	230	MYC,RALY,TNIP2,MAPK8
	Drug	ctd:D002211	Capsaicin	CTD	2.186e-05	0.1303	0.001369	0.01269	5	488	MYC,RB1,BCLAF1,CTNNB1,MAPK8
	Drug	ctd:C040015	myricetin	CTD	2.24e-05	0.1334	0.001369	0.01269	3	75	MYC,EP300,CTNNB1
	Drug	CID000065040	5-methylcytosine	Stitch	2.266e-05	0.135	0.001369	0.01269	4	233	BRCA1,RB1,EP300,SUMO2
	Drug	ctd:D003474	Curcumin	CTD	2.291e-05	0.1365	0.001369	0.01269	6	851	MYC,RB1,CREBBP,EP300,CTNNB1,MAPK8
	Drug	CID000005097	NSC683246	Stitch	2.305e-05	0.1373	0.001369	0.01269	4	234	RB1,RAD18,CTNNB1,MAPK8
	Drug	ctd:C553921	amurensin G	CTD	2.34e-05	0.1394	0.001369	0.01269	2	10	MYC,CTNNB1
	Drug	ctd:D006582	Hexachlorophene	CTD	2.34e-05	0.1394	0.001369	0.01269	2	10	MYC,CTNNB1
	Drug	ctd:D010695	Phlorhizin	CTD	2.343e-05	0.1396	0.001369	0.01269	4	235	UBE2I,CREBBP,HSPA8,EP300
	Drug	ctd:C095512	alpha-cyano-(3,4-dihydroxy)-N-benzylcinnamide	CTD	2.424e-05	0.1444	0.001402	0.013	3	77	MYC,CREBBP,CTNNB1
	Drug	ctd:D010656	Phenylephrine	CTD	2.577e-05	0.1535	0.001476	0.01369	5	505	RB1,CREBBP,EP300,CTNNB1,MAPK8
	Drug	ctd:D014800	Vitallium	CTD	2.715e-05	0.1618	0.00154	0.01428	4	244	BRCA1,MYC,HSPA8,MAPK8
	Drug	ctd:C041525	3,3',4,5'-tetrahydroxystilbene	CTD	2.822e-05	0.1681	0.001577	0.01462	3	81	MYC,CTNNB1,MAPK8
	Drug	ctd:C001020	N(6),N(6)-dimethyladenine	CTD	2.859e-05	0.1703	0.001577	0.01462	2	11	CTNNB1,MAPK8
	Drug	CID005497206	Bz 48	Stitch	2.859e-05	0.1703	0.001577	0.01462	2	11	MYC,CTNNB1
	Drug	ctd:D019284	Thapsigargin	CTD	2.915e-05	0.1737	0.001594	0.01477	7	1354	BRCA1,MYC,SMARCA4,CREBBP,BCLAF1,HSPA8,MAPK8
	Drug	CID000002210	NSC351140	Stitch	3.377e-05	0.2012	0.001808	0.01676	4	258	BRCA1,MYC,RB1,RAD18
	Drug	ctd:D000841	Anisomycin	CTD	3.377e-05	0.2012	0.001808	0.01676	3	86	MYC,CREBBP,MAPK8
	Drug	ctd:D000171	Acrolein	CTD	3.428e-05	0.2042	0.001808	0.01676	4	259	MYC,CREBBP,CTNNB1,MAPK8
	Drug	CID011963530	VR x	Stitch	3.429e-05	0.2043	0.001808	0.01676	2	12	RB1,CTNNB1
	Drug	CID005289552	alpha-D-glucose 1-phosphate 6-vanadate	Stitch	3.618e-05	0.2156	0.001853	0.01718	3	88	RALY,RB1,CTNNB1
	Drug	CID000004792	phorbol acetate myristate	Stitch	3.618e-05	0.2156	0.001853	0.01718	7	1400	MYC,RB1,CREBBP,HSPA8,EP300,TNIP2,MAPK8
	Drug	ctd:D008694	Methamphetamine	CTD	3.618e-05	0.2156	0.001853	0.01718	7	1400	BRCA1,MYC,RALY,SRRM2,HSPA8,RAD18,CTNNB1
	Drug	ctd:D019319	Okadaic Acid	CTD	3.639e-05	0.2168	0.001853	0.01718	4	263	RB1,CREBBP,SUMO2,CTNNB1
	Drug	ctd:D008769	Methylnitronitrosoguanidine	CTD	3.748e-05	0.2233	0.001893	0.01754	4	265	BRCA1,MYC,SUMO2,MAPK8
	Drug	ctd:D011094	Polyethyleneimine	CTD	3.87e-05	0.2305	0.001937	0.01796	3	90	BRCA1,MYC,EP300
	Drug	CID000006331	borane	Stitch	3.974e-05	0.2368	0.001959	0.01816	4	269	RB1,HSPA8,EP300,MAPK8
	Drug	ctd:D015735	Mifepristone	CTD	3.979e-05	0.2371	0.001959	0.01816	5	553	MYC,RB1,CREBBP,CTNNB1,MAPK8
	Drug	ctd:D006151	Guanosine	CTD	4.05e-05	0.2413	0.001978	0.01834	2	13	MYC,MAPK8
	Drug	CID000104741	ICI 182,780	Stitch	4.15e-05	0.2472	0.00201	0.01863	4	272	RB1,HSPA8,CTNNB1,MAPK8
	Drug	CID000004666	taxol	Stitch	4.225e-05	0.2517	0.00203	0.01882	5	560	BRCA1,MYC,RB1,EP300,MAPK8
	Drug	CID000002735	vitamin D3	Stitch	4.455e-05	0.2654	0.002123	0.01968	4	277	MYC,UBE2I,RB1,RAD18
	Drug	CID000442783	AC1L9DEH	Stitch	4.559e-05	0.2716	0.002156	0.01998	5	569	MYC,RB1,HSPA8,EP300,MAPK8
	Drug	ctd:D004008	Diclofenac	CTD	4.597e-05	0.2739	0.002157	0.01999	5	570	MYC,RB1,HSPA8,CTNNB1,MAPK8
	Drug	ctd:C031938	calmidazolium	CTD	4.723e-05	0.2814	0.002199	0.02038	2	14	MYC,RB1
	Drug	CID000159822	AC1L4MJU	Stitch	5.184e-05	0.3089	0.002394	0.02219	4	288	MYC,RB1,CTNNB1,MAPK8
	Drug	ctd:D005047	Etoposide	CTD	5.287e-05	0.315	0.002405	0.02229	5	587	BRCA1,MYC,RB1,EP300,CTNNB1
	Drug	CID000006569	methyl ethyl ketone	Stitch	5.287e-05	0.315	0.002405	0.02229	5	587	MYC,RB1,TNIP2,CTNNB1,MAPK8
	Drug	ctd:C044387	N,N,N',N'-tetrakis(2-pyridylmethyl)ethylenediamine	CTD	5.397e-05	0.3216	0.002436	0.02258	4	291	MYC,RB1,CREBBP,CTNNB1
	Drug	ctd:C560077	trametinib	CTD	5.448e-05	0.3246	0.00244	0.02262	2	15	MYC,RB1
	Drug	ctd:C010845	aluminum chloride	CTD	5.624e-05	0.3351	0.002501	0.02318	3	102	MYC,CTNNB1,MAPK8
	Drug	ctd:D013467	Sulindac	CTD	5.729e-05	0.3414	0.002529	0.02344	5	597	BRCA1,MYC,RB1,CTNNB1,MAPK8
	Drug	ctd:C049032	pinosylvin	CTD	6.132e-05	0.3654	0.002686	0.0249	3	105	MYC,RB1,CTNNB1
	Drug	ctd:D003633	Dichlorodiphenyl Dichloroethylene	CTD	6.234e-05	0.3714	0.002698	0.02501	4	302	BRCA1,MYC,CREBBP,CTNNB1
	Drug	CID000005056	trans-3,4,5-trihydroxystilbene	Stitch	6.248e-05	0.3723	0.002698	0.02501	5	608	BRCA1,MYC,EP300,CTNNB1,MAPK8
	Drug	ctd:C018637	phorone	CTD	6.308e-05	0.3758	0.002704	0.02506	3	106	MYC,HSPA8,MAPK8
	Drug	ctd:D003994	Bucladesine	CTD	6.56e-05	0.3909	0.002792	0.02588	4	306	MYC,RB1,CREBBP,CTNNB1
	Drug	ctd:C497286	3,4',5-trimethoxystilbene	CTD	7.05e-05	0.42	0.002958	0.02742	2	17	MYC,CTNNB1
	Drug	ctd:D006575	Heterocyclic Compounds, 3-Ring	CTD	7.05e-05	0.42	0.002958	0.02742	2	17	EP300,CTNNB1
	Drug	CID000005376	AC1L1K7T	Stitch	7.507e-05	0.4473	0.003128	0.02899	5	632	BRCA1,MYC,RB1,SMARCA4,EP300
	Drug	ctd:C434003	3-(4-methylphenylsulfonyl)-2-propenenitrile	CTD	7.631e-05	0.4546	0.003157	0.02927	3	113	CREBBP,EP300,MAPK8
	Drug	ctd:C059041	calyculin A	CTD	7.833e-05	0.4667	0.003197	0.02963	3	114	RB1,CREBBP,CTNNB1
	Drug	CID000108042	phenethyl caffeiate	Stitch	7.833e-05	0.4667	0.003197	0.02963	3	114	MYC,CTNNB1,MAPK8
	Drug	ctd:D020280	Sertraline	CTD	8.04e-05	0.479	0.003257	0.03019	3	115	MYC,HSPA8,MAPK8
	Drug	CID000000015	5 alpha-dihydrotestosterone	Stitch	8.09e-05	0.482	0.003257	0.03019	4	323	MYC,RB1,EP300,CTNNB1
	Drug	ctd:C021751	tanshinone	CTD	8.249e-05	0.4915	0.003291	0.03051	3	116	MYC,RB1,CTNNB1
	Drug	ctd:D017382	Reactive Oxygen Species	CTD	8.285e-05	0.4936	0.003291	0.03051	4	325	BRCA1,MYC,CTNNB1,MAPK8
	Drug	ctd:D009536	Niacinamide	CTD	8.462e-05	0.5042	0.003339	0.03095	3	117	MYC,EP300,MAPK8
	Drug	ctd:C473711	Chir 99021	CTD	8.856e-05	0.5277	0.003443	0.03192	2	19	MYC,CTNNB1
	Drug	CID006336554	clinoptilolite	Stitch	8.856e-05	0.5277	0.003443	0.03192	2	19	RB1,BCLAF1
	Drug	CID000002954	4',6-diamidino-2-phenylindole	Stitch	8.9e-05	0.5302	0.003443	0.03192	3	119	UBE2I,RB1,MAPK8
	Drug	ctd:C028559	bathocuproine sulfonate	CTD	9.351e-05	0.5571	0.003576	0.03315	3	121	MYC,HSPA8,MAPK8
	Drug	ctd:C028474	1,4-bis(2-(3,5-dichloropyridyloxy))benzene	CTD	9.362e-05	0.5578	0.003576	0.03315	7	1624	BRCA1,MYC,RB1,HSPA8,TNIP2,RAD18,CTNNB1
	Drug	ctd:D004121	Dimethyl Sulfoxide	CTD	9.532e-05	0.5679	0.003613	0.0335	4	337	MYC,UBE2I,HSPA8,CTNNB1
	Drug	ctd:C101044	tyrphostin AG 1478	CTD	9.583e-05	0.5709	0.003613	0.0335	3	122	RB1,CTNNB1,MAPK8
	Drug	ctd:D010269	Paraquat	CTD	9.849e-05	0.5868	0.00369	0.03421	7	1637	BRCA1,MYC,CREBBP,BCLAF1,HSPA8,CTNNB1,MAPK8
	Drug	CID000003154	Cosopt	Stitch	9.977e-05	0.5944	0.003715	0.03444	4	341	MYC,CREBBP,EP300,MAPK8
	Drug	ctd:D001241	Aspirin	CTD	0.0001046	0.6233	0.003864	0.03582	5	678	BRCA1,MYC,RB1,CREBBP,CTNNB1
	Drug	CID005280961	genistein	Stitch	0.0001051	0.6259	0.003864	0.03582	6	1117	BRCA1,MYC,RALY,SMARCA4,CTNNB1,MAPK8
	Drug	ctd:C425784	2-(4-amino-3-methylphenyl)-5-fluorobenzothiazole	CTD	0.0001087	0.6474	0.003924	0.03637	2	21	BRCA1,MAPK8
	Drug	ctd:C416927	SU 6656	CTD	0.0001087	0.6474	0.003924	0.03637	2	21	MYC,CTNNB1
	Drug	ctd:C524865	carfilzomib	CTD	0.0001087	0.6474	0.003924	0.03637	2	21	BRCA1,MAPK8
	Drug	ctd:D011084	Polycyclic Aromatic Hydrocarbons	CTD	0.0001105	0.6583	0.003966	0.03676	3	128	RB1,HSPA8,MAPK8
	Drug	CID006914639	AC1OCADI	Stitch	0.0001157	0.6893	0.004103	0.03803	3	130	SMARCA4,EP300,CTNNB1
	Drug	ctd:C107773	pterostilbene	CTD	0.0001157	0.6893	0.004103	0.03803	3	130	MYC,RB1,MAPK8
	Drug	ctd:D004610	Ellagic Acid	CTD	0.0001238	0.7375	0.004338	0.04021	3	133	RB1,EP300,MAPK8
	Drug	ctd:C011512	alpha-naphthoflavone	CTD	0.0001238	0.7375	0.004338	0.04021	3	133	BRCA1,MYC,RB1
	Drug	ctd:C404397	NSC 680410	CTD	0.0001308	0.7793	0.004505	0.04176	2	23	RB1,MAPK8
	Drug	CID000002058	tyrphostin B46	Stitch	0.0001308	0.7793	0.004505	0.04176	2	23	CTNNB1,MAPK8
	Drug	ctd:C494356	4-benzyl-2-methyl-1,2,4-thiadiazolidine-3,5-dione	CTD	0.0001308	0.7793	0.004505	0.04176	2	23	MYC,MAPK8
	Drug	ctd:C090942	4-(4-fluorophenyl)-2-(4-hydroxyphenyl)-5-(4-pyridyl)imidazole	CTD	0.0001351	0.8051	0.004627	0.04289	3	137	RB1,EP300,MAPK8
	Drug	ctd:D017239	Paclitaxel	CTD	0.0001388	0.8269	0.004725	0.0438	5	720	BRCA1,MYC,RB1,CTNNB1,MAPK8
	Drug	ctd:C022838	nickel chloride	CTD	0.0001409	0.8396	0.004748	0.04401	6	1178	BRCA1,MYC,SRRM2,RB1,HSPA8,MAPK8
	Drug	CID003496889	Amphoterin	Stitch	0.000141	0.8404	0.004748	0.04401	3	139	RB1,SMARCA4,CTNNB1
	Drug	ctd:D014750	Vincristine	CTD	0.0001436	0.8554	0.004806	0.04455	6	1182	MYC,UBE2I,CREBBP,BCLAF1,TNIP2,CTNNB1
	Drug	CID000006035	bromodeoxyuridine	Stitch	0.0001454	0.8661	0.004838	0.04485	4	376	MYC,RB1,CTNNB1,MAPK8
	Drug	ctd:D052638	Particulate Matter	CTD	0.0001486	0.8855	0.004919	0.0456	7	1747	BRCA1,MYC,RB1,HSPA8,EP300,CTNNB1,MAPK8
	Drug	ctd:C074153	1,4-phenylenebis(methylene)selenocyanate	CTD	0.000155	0.9233	0.005101	0.04729	2	25	MYC,CTNNB1
	Drug	ctd:D019287	Zinc Sulfate	CTD	0.0001568	0.9343	0.005134	0.04759	5	739	UBE2I,RB1,HSPA8,CTNNB1,MAPK8
	Drug	ctd:C437683	motexafin gadolinium	CTD	0.0001631	0.9717	0.00531	0.04922	3	146	RB1,SMARCA4,TNIP2
	Drug	ctd:C007789	fucoidan	CTD	0.0001678	0.9998	0.005375	0.04983	2	26	MYC,RB1
	Drug	ctd:C048460	3-deazaneplanocin	CTD	0.0001678	0.9998	0.005375	0.04983	2	26	MYC,CTNNB1
	Drug	CID000029740	1-bromopropan-2-ol	Stitch	0.0001678	0.9998	0.005375	0.04983	2	26	RB1,CTNNB1
	Drug	CID000004261	MS-275	Stitch	0.0001732	1	0.005518	0.05115	3	149	RB1,EP300,MAPK8
	Drug	CID000000238	laevadosin	Stitch	0.0001794	1	0.005592	0.05184	7	1800	BRCA1,UBE2I,RB1,HSPA8,EP300,CTNNB1,MAPK8
	Drug	CID000073965	MW 1	Stitch	0.0001801	1	0.005592	0.05184	3	151	MYC,CREBBP,EP300
	Drug	ctd:D000068338	Everolimus	CTD	0.0001812	1	0.005592	0.05184	2	27	MYC,RB1
	Drug	CID005289098	P-3A	Stitch	0.0001812	1	0.005592	0.05184	2	27	HSPA8,EP300
	Drug	ctd:C010480	lupeol	CTD	0.0001812	1	0.005592	0.05184	2	27	MYC,CTNNB1
	Drug	ctd:D002599	Chalcone	CTD	0.0001812	1	0.005592	0.05184	2	27	MYC,MAPK8
	Drug	ctd:D017638	Asbestos, Crocidolite	CTD	0.0001868	1	0.005693	0.05277	6	1240	BRCA1,MYC,RB1,THRAP3,CTNNB1,MAPK8
	Drug	ctd:D019311	Staurosporine	CTD	0.0001873	1	0.005693	0.05277	3	153	MYC,CTNNB1,MAPK8
	Drug	CID000065577	Topo	Stitch	0.0001873	1	0.005693	0.05277	3	153	MYC,UBE2I,CREBBP
	Drug	CID000072271	UCN-01	Stitch	0.0001909	1	0.005716	0.05298	3	154	BRCA1,RB1,MAPK8
	Drug	CID000003712	indole-3-carbinol	Stitch	0.0001909	1	0.005716	0.05298	3	154	BRCA1,RB1,CTNNB1
	Drug	CID000001800	5-amidinobenzimidazole	Stitch	0.0001909	1	0.005716	0.05298	3	154	BRCA1,SMARCA4,CTNNB1
	Drug	CID000003009	DFMO	Stitch	0.0001946	1	0.00578	0.05358	3	155	MYC,RB1,CTNNB1
	Drug	ctd:C040424	destruxin B	CTD	0.000195	1	0.00578	0.05358	2	28	MYC,CTNNB1
	Drug	ctd:D016685	Mitomycin	CTD	0.0002026	1	0.00596	0.05524	4	410	BRCA1,RB1,HSPA8,MAPK8
	Drug	ctd:D000111	Acetylcysteine	CTD	0.0002031	1	0.00596	0.05524	5	781	MYC,RB1,EP300,CTNNB1,MAPK8
	Drug	ctd:D004221	Disulfiram	CTD	0.000208	1	0.006026	0.05586	5	785	RB1,HSPA8,TNIP2,SUMO2,MAPK8
	Drug	ctd:C008493	methylselenic acid	CTD	0.0002083	1	0.006026	0.05586	4	413	MYC,RB1,SMARCA4,MAPK8
	Drug	ctd:C403753	benzyloxycarbonyl-isoleucyl-glutamyl-threonyl-aspartic acid fluoromethyl ketone	CTD	0.0002094	1	0.006026	0.05586	2	29	UBE2I,MAPK8
	Drug	CID000001314	AC1L1B7B	Stitch	0.0002094	1	0.006026	0.05586	2	29	CTNNB1,MAPK8
	Drug	CID000001690	4-epidoxorubicin	Stitch	0.0002117	1	0.006063	0.05621	5	788	BRCA1,MYC,RB1,EP300,MAPK8
	Drug	ctd:C430898	AGN 194204	CTD	0.0002216	1	0.006318	0.05857	3	162	MYC,RB1,CREBBP
	Drug	CID005289542	UV-C	Stitch	0.0002257	1	0.006372	0.05907	3	163	BRCA1,RAD18,MAPK8
	Drug	ctd:D016627	Oxidopamine	CTD	0.0002257	1	0.006372	0.05907	3	163	MYC,HSPA8,MAPK8
	Drug	CID000004865	C22H22O8	Stitch	0.0002298	1	0.006427	0.05958	3	164	UBE2I,RB1,CREBBP
	Drug	ctd:D024502	alpha-Tocopherol	CTD	0.0002298	1	0.006427	0.05958	3	164	MYC,CREBBP,MAPK8
	Drug	2835_DN	Trichostatin A, from Streptomyces sp.; Down 200; 0.1uM; MCF7; HT_HG-U133A	Broad Institute CMAP Down	0.0002339	1	0.006513	0.06037	3	165	MYC,SRRM2,CREBBP
	Drug	CID000005691	wartmannin	Stitch	0.0002448	1	0.00671	0.0622	5	813	MYC,EP300,TNIP2,CTNNB1,MAPK8
	Drug	CID000000450	17alpha-estradiol	Stitch	0.000246	1	0.00671	0.0622	6	1304	BRCA1,MYC,RB1,SMARCA4,HSPA8,EP300
	Drug	ctd:D004054	Diethylstilbestrol	CTD	0.000246	1	0.00671	0.0622	6	1304	MYC,RB1,CREBBP,EP300,CTNNB1,MAPK8
	Drug	3868_DN	Trichostatin A, from Streptomyces sp.; Down 200; 0.1uM; MCF7; HT_HG-U133A	Broad Institute CMAP Down	0.0002467	1	0.00671	0.0622	3	168	MYC,SRRM2,EP300
	Drug	ctd:C042577	diallyl trisulfide	CTD	0.0002467	1	0.00671	0.0622	3	168	MYC,HSPA8,CTNNB1
	Drug	5572_DN	Trichostatin A, Streptomyces sp.; Down 200; 0.1uM; MCF7; HT_HG-U133A	Broad Institute CMAP Down	0.000251	1	0.006734	0.06242	3	169	MYC,SRRM2,CREBBP
	Drug	6064_DN	Trichostatin A, from Streptomyces sp.; Down 200; 0.1uM; MCF7; HT_HG-U133A	Broad Institute CMAP Down	0.000251	1	0.006734	0.06242	3	169	MYC,SRRM2,CREBBP
	Drug	3746_DN	Trichostatin A, from Streptomyces sp.; Down 200; 0.1uM; PC3; HT_HG-U133A	Broad Institute CMAP Down	0.0002554	1	0.006734	0.06242	3	170	SRRM2,CREBBP,EP300
	Drug	ctd:C000594117	ON123300	CTD	0.0002554	1	0.006734	0.06242	2	32	MYC,RB1
	Drug	ctd:C025603	1,2-bis(2-aminophenoxy)ethane-N,N,N',N'-tetraacetic acid	CTD	0.0002554	1	0.006734	0.06242	2	32	CREBBP,MAPK8
	Drug	CID000208772	A-skin	Stitch	0.0002554	1	0.006734	0.06242	2	32	MYC,EP300
	Drug	CID009549277	K00039	Stitch	0.0002554	1	0.006734	0.06242	2	32	RB1,MAPK8
	Drug	6879_DN	trichostatin A, Streptomyces sp.; Down 200; 1uM; MCF7; HT_HG-U133A	Broad Institute CMAP Down	0.0002598	1	0.00682	0.06322	3	171	MYC,CREBBP,EP300
	Drug	3428_DN	Trichostatin A, from Streptomyces sp.; Down 200; 0.1uM; MCF7; HT_HG-U133A	Broad Institute CMAP Down	0.0002643	1	0.00689	0.06387	3	172	MYC,SRRM2,CREBBP
	Drug	5987_DN	Trichostatin A, from Streptomyces sp.; Down 200; 0.1uM; MCF7; HT_HG-U133A	Broad Institute CMAP Down	0.0002689	1	0.00689	0.06387	3	173	MYC,CREBBP,EP300
	Drug	5336_DN	Trichostatin A, from Streptomyces sp.; Down 200; 0.1uM; MCF7; HT_HG-U133A	Broad Institute CMAP Down	0.0002689	1	0.00689	0.06387	3	173	MYC,SRRM2,CREBBP
	Drug	2881_DN	Trichostatin A, from Streptomyces sp.; Down 200; 0.1uM; MCF7; HT_HG-U133A	Broad Institute CMAP Down	0.0002689	1	0.00689	0.06387	3	173	SRRM2,CREBBP,EP300
	Drug	ctd:C063509	N-(2-(4-bromocinnamylamino)ethyl)-5-isoquinolinesulfonamide	CTD	0.0002689	1	0.00689	0.06387	3	173	MYC,CREBBP,CTNNB1
	Drug	ctd:C056068	theaflavin	CTD	0.0002718	1	0.00689	0.06387	2	33	MYC,CTNNB1
	Drug	ctd:C539933	((1S,2S,4R)-4-(4-((1S)-2,3-dihydro-1H-inden-1-ylamino)-7H-pyrrolo(2,3-d)pyrimidin-7-yl)-2-hydroxycyclopentyl)methyl sulphamate	CTD	0.0002718	1	0.00689	0.06387	2	33	MYC,CTNNB1
	Drug	1659_DN	Trichostatin A, Streptomyces sp.; Down 200; 1uM; MCF7; HT_HG-U133A	Broad Institute CMAP Down	0.0002735	1	0.00689	0.06387	3	174	MYC,CREBBP,EP300
	Drug	909_DN	HC toxin from Helminthosporium carbonum; Down 200; 0.1uM; MCF7; HT_HG-U133A_EA	Broad Institute CMAP Down	0.0002735	1	0.00689	0.06387	3	174	MYC,SRRM2,EP300
	Drug	ctd:C513635	S-2-pentyl-4-pentynoic hydroxamic acid	CTD	0.0002741	1	0.00689	0.06387	5	833	BRCA1,RB1,THRAP3,TNIP2,MAPK8
	Drug	1058_DN	SAHA; Down 200; 10uM; MCF7; HT_HG-U133A_EA	Broad Institute CMAP Down	0.0002781	1	0.006933	0.06427	3	175	MYC,CREBBP,EP300
	Drug	ctd:D003513	Cycloheximide	CTD	0.0002794	1	0.006933	0.06427	4	446	BRCA1,MYC,RB1,CTNNB1
	Drug	ctd:D004726	Endosulfan	CTD	0.0002818	1	0.006933	0.06427	4	447	MYC,RB1,HSPA8,CTNNB1
	Drug	CID000017961	P-19	Stitch	0.0002828	1	0.006933	0.06427	3	176	RB1,HSPA8,CTNNB1
	Drug	1535_DN	Trichostatin A, from Streptomyces sp.; Down 200; 0.1uM; MCF7; HT_HG-U133A	Broad Institute CMAP Down	0.0002828	1	0.006933	0.06427	3	176	MYC,SRRM2,CREBBP
	Drug	3312_DN	Trichostatin A, from Streptomyces sp.; Down 200; 0.1uM; MCF7; HT_HG-U133A	Broad Institute CMAP Down	0.0002828	1	0.006933	0.06427	3	176	MYC,SRRM2,CREBBP
	Drug	1645_DN	SAHA; Down 200; 10uM; MCF7; HT_HG-U133A	Broad Institute CMAP Down	0.0002875	1	0.006963	0.06454	3	177	SRRM2,CREBBP,EP300
	Drug	7550_DN	trichostatin A, Streptomyces sp.; Down 200; 1uM; MCF7; HT_HG-U133A	Broad Institute CMAP Down	0.0002875	1	0.006963	0.06454	3	177	MYC,SRRM2,EP300
	Drug	ctd:C049639	evodiamine	CTD	0.0002887	1	0.006963	0.06454	2	34	MYC,MAPK8
	Drug	ctd:C046926	AH 23848	CTD	0.0002887	1	0.006963	0.06454	2	34	MYC,CTNNB1
	Drug	1112_DN	Trichostatin A, Streptomyces sp.; Down 200; 0.1uM; MCF7; HT_HG-U133A_EA	Broad Institute CMAP Down	0.0002923	1	0.006967	0.06458	3	178	MYC,SRRM2,CREBBP
	Drug	992_DN	Trichostatin A, Streptomyces sp.; Down 200; 0.1uM; MCF7; HT_HG-U133A_EA	Broad Institute CMAP Down	0.0002923	1	0.006967	0.06458	3	178	MYC,SRRM2,CREBBP
	Drug	4444_DN	SAHA; Down 200; 10uM; PC3; HT_HG-U133A	Broad Institute CMAP Down	0.0002923	1	0.006967	0.06458	3	178	SRRM2,CREBBP,EP300
	Drug	6609_DN	Trichostatin A, from Streptomyces sp.; Down 200; 0.1uM; PC3; HT_HG-U133A	Broad Institute CMAP Down	0.0002972	1	0.007026	0.06513	3	179	SRRM2,CREBBP,EP300
	Drug	5822_DN	Trichostatin A, from Streptomyces sp.; Down 200; 0.1uM; PC3; HT_HG-U133A	Broad Institute CMAP Down	0.0002972	1	0.007026	0.06513	3	179	SRRM2,CREBBP,EP300
	Drug	CID000001287	AC1L1B55	Stitch	0.0002989	1	0.00704	0.06526	4	454	RALY,RB1,CTNNB1,MAPK8
	Drug	ctd:C088115	anacardic acid	CTD	0.000306	1	0.007063	0.06547	2	35	MYC,EP300
	Drug	CID010022508	MDM2 inhibitor	Stitch	0.000306	1	0.007063	0.06547	2	35	RB1,EP300
	Drug	ctd:D017373	Cyproterone Acetate	CTD	0.000306	1	0.007063	0.06547	2	35	MYC,CREBBP
	Drug	ctd:D001728	Dicumarol	CTD	0.000306	1	0.007063	0.06547	2	35	RB1,MAPK8
	Drug	6951_DN	Trichostatin A, Streptomyces sp.; Down 200; 1uM; MCF7; HT_HG-U133A	Broad Institute CMAP Down	0.000307	1	0.007063	0.06547	3	181	MYC,CREBBP,EP300
	Drug	CID000002915	cystamine	Stitch	0.000307	1	0.007063	0.06547	3	181	HSPA8,EP300,MAPK8
	Drug	CID000018835	Ebna	Stitch	0.0003171	1	0.007266	0.06735	3	183	MYC,RALY,RB1
	Drug	ctd:C408982	CPG-oligonucleotide	CTD	0.0003222	1	0.007309	0.06775	3	184	BRCA1,RB1,MAPK8
	Drug	CID000445722	AC1L9IGO	Stitch	0.0003222	1	0.007309	0.06775	3	184	RB1,EP300,MAPK8
	Drug	ctd:D004144	Diosgenin	CTD	0.0003239	1	0.007309	0.06775	2	36	MYC,CTNNB1
	Drug	CID005281701	tricetin	Stitch	0.0003239	1	0.007309	0.06775	2	36	RB1,EP300
	Drug	ctd:C045037	testosterone-3-carboxymethyloxime-bovine serum albumin conjugate	CTD	0.0003273	1	0.00736	0.06822	3	185	BRCA1,UBE2I,MAPK8
	Drug	ctd:C005223	methyleugenol	CTD	0.0003422	1	0.007637	0.07079	2	37	BRCA1,CTNNB1
	Drug	ctd:C053876	6-isopropoxy-9-oxoxanthene-2-carboxylic acid	CTD	0.0003422	1	0.007637	0.07079	2	37	MYC,CTNNB1
	Drug	410_DN	2-propylpentanoic acid; Down 200; 10000uM; HL60; HG-U133A	Broad Institute CMAP Down	0.0003485	1	0.007748	0.07182	3	189	MYC,SRRM2,EP300
	Drug	CID000443451	Ga14	Stitch	0.0003611	1	0.007968	0.07386	2	38	UBE2I,EP300
	Drug	CID000004987	K00014	Stitch	0.0003611	1	0.007968	0.07386	2	38	RB1,EP300
	Drug	ctd:D011692	Puromycin Aminonucleoside	CTD	0.000365	1	0.007994	0.07411	3	192	HSPA8,CTNNB1,MAPK8
	Drug	1971_DN	Trichostatin A, from Streptomyces sp.; Down 200; 0.1uM; HL60; HG-U133A	Broad Institute CMAP Down	0.000365	1	0.007994	0.07411	3	192	MYC,SMARCA4,TNIP2
	Drug	CID005280343	quercetin	Stitch	0.0003752	1	0.00814	0.07545	4	482	RB1,HSPA8,CTNNB1,MAPK8
	Drug	ctd:D006820	Hyaluronic Acid	CTD	0.0003762	1	0.00814	0.07545	3	194	HSPA8,EP300,CTNNB1
	Drug	1547_DN	Albendazole [54965-21-8]; Down 200; 15uM; HL60; HG-U133A	Broad Institute CMAP Down	0.0003762	1	0.00814	0.07545	3	194	BRCA1,MYC,SMARCA4
	Drug	ctd:D018683	Excitatory Amino Acid Agents	CTD	0.0003804	1	0.00814	0.07545	2	39	CTNNB1,MAPK8
	Drug	ctd:C477187	5-(4-methylpiperazin-1-yl)-2-(2'-(3,4-dimethoxyphenyl)-5'-benzimidazolyl)benzimidazole	CTD	0.0003804	1	0.00814	0.07545	2	39	CREBBP,HSPA8
	Drug	1433_DN	Ethosuximide [77-67-8]; Down 200; 28.4uM; HL60; HG-U133A	Broad Institute CMAP Down	0.0003877	1	0.00814	0.07545	3	196	BRCA1,RB1,EP300
	Drug	6338_DN	Protriptyline hydrochloride [1225-55-4]; Down 200; 13.4uM; PC3; HT_HG-U133A	Broad Institute CMAP Down	0.0003877	1	0.00814	0.07545	3	196	BRCA1,SRRM2,SMARCA4
	Drug	265_DN	prednisolone; Down 200; 1uM; MCF7; HG-U133A	Broad Institute CMAP Down	0.0003877	1	0.00814	0.07545	3	196	SRRM2,RB1,MAPK8
	Drug	442_DN	oligomycin; Down 200; 1uM; MCF7; HG-U133A	Broad Institute CMAP Down	0.0003877	1	0.00814	0.07545	3	196	RB1,EP300,MAPK8
	Drug	ctd:D005947	Glucose	CTD	0.0003905	1	0.00814	0.07545	6	1420	MYC,UBE2I,CREBBP,EP300,CTNNB1,MAPK8
	Drug	CID000063062	E)-4-hydroxytamoxifen	Stitch	0.0003935	1	0.00814	0.07545	3	197	BRCA1,MYC,SMARCA4
	Drug	2133_DN	Cinchonine [118-10-5]; Down 200; 13.6uM; HL60; HT_HG-U133A	Broad Institute CMAP Down	0.0003935	1	0.00814	0.07545	3	197	SRRM2,RB1,MAPK8
	Drug	7481_UP	(-)-Quinpirole hydrochloride [85760-74-3]; Up 200; 15.6uM; MCF7; HT_HG-U133A	Broad Institute CMAP Up	0.0003993	1	0.00814	0.07545	3	198	UBE2I,RB1,MAPK8
	Drug	1579_UP	Tremorine dihydrochloride [300-68-5]; Up 200; 15uM; HL60; HG-U133A	Broad Institute CMAP Up	0.0003993	1	0.00814	0.07545	3	198	MYC,SMARCA4,EP300
	Drug	607_DN	butein; Down 200; 10uM; MCF7; HG-U133A	Broad Institute CMAP Down	0.0003993	1	0.00814	0.07545	3	198	UBE2I,SMARCA4,MAPK8
	Drug	3839_DN	Fluocinonide [356-12-7]; Down 200; 8uM; MCF7; HT_HG-U133A	Broad Institute CMAP Down	0.0003993	1	0.00814	0.07545	3	198	SMARCA4,CREBBP,MAPK8
	Drug	5533_DN	(-)-Adenosine 3',5'-cyclic monophosphate [60-92-4]; Down 200; 12.2uM; MCF7; HT_HG-U133A	Broad Institute CMAP Down	0.0003993	1	0.00814	0.07545	3	198	BRCA1,SMARCA4,MAPK8
	Drug	ctd:C104586	roscovitine	CTD	0.0004003	1	0.00814	0.07545	2	40	RB1,EP300
	Drug	ctd:C477361	LAQ824	CTD	0.0004003	1	0.00814	0.07545	2	40	BRCA1,RB1
	Drug	CID000176158	SB216763	Stitch	0.0004003	1	0.00814	0.07545	2	40	RB1,CTNNB1
	Drug	CID000005708	p-XSC	Stitch	0.0004003	1	0.00814	0.07545	2	40	CTNNB1,MAPK8
	Drug	ctd:D020106	Acrylamide	CTD	0.0004053	1	0.008213	0.07613	3	199	BRCA1,HSPA8,MAPK8
	Drug	409_DN	2-propylpentanoic acid; Down 200; 1000uM; HL60; HG-U133A	Broad Institute CMAP Down	0.0004113	1	0.008306	0.07699	3	200	MYC,SRRM2,EP300
	Drug	ctd:C025589	ochratoxin A	CTD	0.0004145	1	0.008343	0.07733	5	911	MYC,RB1,RAD18,CTNNB1,MAPK8
	Drug	ctd:C054852	7-hydroxystaurosporine	CTD	0.0004206	1	0.008354	0.07744	2	41	RB1,MAPK8
	Drug	ctd:D019307	1-(5-Isoquinolinesulfonyl)-2-Methylpiperazine	CTD	0.0004206	1	0.008354	0.07744	2	41	CREBBP,EP300
	Drug	ctd:D011397	Promegestone	CTD	0.0004206	1	0.008354	0.07744	2	41	MYC,SMARCA4
	Drug	CID000094180	hydroxyoctanoate	Stitch	0.0004206	1	0.008354	0.07744	2	41	BRCA1,MYC
	Drug	CID000444708	N-methylmesoporphyrin	Stitch	0.0004415	1	0.008709	0.08073	2	42	CREBBP,EP300
	Drug	ctd:C417521	SB 216763	CTD	0.0004415	1	0.008709	0.08073	2	42	MYC,CTNNB1
	Drug	ctd:D047310	Apigenin	CTD	0.0004547	1	0.008941	0.08289	3	207	HSPA8,EP300,MAPK8
	Drug	CID000002340	A 285	Stitch	0.0004628	1	0.008952	0.08299	2	43	EP300,MAPK8
	Drug	ctd:C569107	1-(2-chlorobenzyl)-5'-phenyl-3'H-spiro(indoline-3,2'-(1,3,4)thiadiazol)-2-one	CTD	0.0004628	1	0.008952	0.08299	2	43	MYC,TNIP2
	Drug	CID000093004	norcantharidin	Stitch	0.0004628	1	0.008952	0.08299	2	43	CTNNB1,MAPK8
	Drug	ctd:D004126	Dimethylformamide	CTD	0.0004628	1	0.008952	0.08299	2	43	UBE2I,HSPA8
	Drug	CID000003820	kenpaullone	Stitch	0.0004628	1	0.008952	0.08299	2	43	RB1,CTNNB1
	Drug	CID000010549	2-(ethylsulfonyl)ethanol	Stitch	0.0004742	1	0.009144	0.08476	3	210	BRCA1,RB1,HSPA8
	Drug	CID000002049	tyrphostin AG1296	Stitch	0.0004846	1	0.009254	0.08579	2	44	MYC,RB1
	Drug	CID005288149	CS-0398	Stitch	0.0004846	1	0.009254	0.08579	2	44	MYC,RB1
	Drug	ctd:C045645	cilostazol	CTD	0.0004846	1	0.009254	0.08579	2	44	MYC,EP300
	Drug	ctd:C031280	pyrazole	CTD	0.0004943	1	0.009349	0.08666	3	213	UBE2I,HSPA8,RAD18
	Drug	ctd:C020972	pyrrolidine dithiocarbamic acid	CTD	0.0004943	1	0.009349	0.08666	3	213	MYC,HSPA8,MAPK8
	Drug	CID000013766	AC1L22FJ	Stitch	0.0004943	1	0.009349	0.08666	3	213	MYC,EP300,MAPK8
	Drug	CID000119307	ginsenoside Rh2	Stitch	0.0005069	1	0.009427	0.08739	2	45	RB1,MAPK8
	Drug	ctd:D002518	Ceramides	CTD	0.0005069	1	0.009427	0.08739	2	45	RB1,MAPK8
	Drug	ctd:D000666	Amphotericin B	CTD	0.0005069	1	0.009427	0.08739	2	45	HSPA8,EP300
	Drug	ctd:C085514	wogonin	CTD	0.0005069	1	0.009427	0.08739	2	45	CTNNB1,MAPK8
	Drug	ctd:D000602	Amino Acids, Peptides, and Proteins	CTD	0.0005069	1	0.009427	0.08739	2	45	CREBBP,CTNNB1
	Drug	ctd:D006918	Hydroxyurea	CTD	0.0005079	1	0.009427	0.08739	3	215	RB1,HSPA8,MAPK8
	Drug	CID000005591	troglitazone	Stitch	0.0005221	1	0.009652	0.08947	4	526	RB1,HSPA8,EP300,CTNNB1
	Drug	ctd:D004390	Chlorpyrifos	CTD	0.0005272	1	0.009652	0.08947	5	960	MYC,UBE2I,HSPA8,CTNNB1,MAPK8
	Drug	CID000387042	adaphostin	Stitch	0.0005298	1	0.009652	0.08947	2	46	RB1,MAPK8
	Drug	ctd:C072105	KN 93	CTD	0.0005298	1	0.009652	0.08947	2	46	RB1,MAPK8
	Drug	ctd:D013876	Thiophenes	CTD	0.0005298	1	0.009652	0.08947	2	46	MYC,RB1
	Drug	CID004630071	AC1NDQQF	Stitch	0.0005298	1	0.009652	0.08947	2	46	CTNNB1,MAPK8
	Drug	ctd:D013893	Thiram	CTD	0.0005487	1	0.009966	0.09238	4	533	MYC,RB1,SMARCA4,CTNNB1
	Drug	CID000448615	AC1L9M5J	Stitch	0.0005503	1	0.009966	0.09238	3	221	MYC,SUMO2,CTNNB1
	Drug	ctd:C525422	SRT1720	CTD	0.0005531	1	0.009985	0.09256	2	47	MYC,MAPK8
	Drug	ctd:D003078	Colchicine	CTD	0.0005576	1	0.01004	0.09304	3	222	MYC,RB1,MAPK8
	Drug	ctd:D008730	Methoxsalen	CTD	0.0005768	1	0.01029	0.09539	2	48	BRCA1,RB1
	Drug	ctd:C060893	MK-886	CTD	0.0005768	1	0.01029	0.09539	2	48	RB1,CTNNB1
	Drug	ctd:C067431	letrozole	CTD	0.0005768	1	0.01029	0.09539	2	48	MYC,RB1
	Drug	ctd:D015232	Dinoprostone	CTD	0.0005798	1	0.01031	0.09559	3	225	MYC,CTNNB1,MAPK8
	Drug	ctd:C025462	sulindac sulfide	CTD	0.0005949	1	0.01055	0.09779	3	227	RB1,CTNNB1,MAPK8
	Drug	CID000000581	N-acetylcysteine	Stitch	0.0006008	1	0.01059	0.09817	4	546	MYC,RB1,HSPA8,MAPK8
	Drug	ctd:C532162	2-(1H-indazol-4-yl)-6-(4-methanesulfonylpiperazin-1-ylmethyl)-4-morpholin-4-ylthieno(3,2-d)pyrimidine	CTD	0.0006008	1	0.01059	0.09817	4	546	MYC,RB1,BCLAF1,HSPA8
	Drug	ctd:C089796	hexabromocyclododecane	CTD	0.0006103	1	0.01073	0.09943	3	229	SRRM2,RB1,BCLAF1
	Drug	ctd:D005054	Eugenol	CTD	0.0006181	1	0.01083	0.1004	3	230	MYC,RB1,BCLAF1
	Drug	ctd:C107010	O(2)-vinyl-1-(pyrrolidin-1-yl)diazen-1-ium-1,2-diolate	CTD	0.0006259	1	0.01094	0.1014	2	50	MYC,MAPK8
	Drug	ctd:D009538	Nicotine	CTD	0.0006382	1	0.01112	0.1031	5	1001	BRCA1,MYC,UBE2I,RB1,MAPK8
	Drug	CID009938589	MolPort-016-580-972	Stitch	0.0006512	1	0.01125	0.1042	2	51	RB1,EP300
	Drug	CID003086364	Tr-B	Stitch	0.0006512	1	0.01125	0.1042	2	51	RB1,BCLAF1
	Drug	ctd:C017953	tetramethylpyrazine	CTD	0.0006512	1	0.01125	0.1042	2	51	CTNNB1,MAPK8
	Drug	CID005497170	AC1NUZLU	Stitch	0.000658	1	0.01133	0.105	3	235	RB1,CTNNB1,MAPK8
	Drug	CID000003413	forskolin from Coleus forskohlii	Stitch	0.0006769	1	0.01162	0.1077	5	1014	BRCA1,MYC,CREBBP,EP300,MAPK8
	Drug	ctd:D014415	Tunicamycin	CTD	0.0006785	1	0.01162	0.1077	6	1574	BRCA1,MYC,RB1,SMARCA4,HSPA8,MAPK8
	Drug	ctd:D002857	Chromium	CTD	0.0006826	1	0.01165	0.108	3	238	CREBBP,EP300,MAPK8
	Drug	CID000076473	8-bromoguanine	Stitch	0.0007032	1	0.01193	0.1106	2	53	RB1,SMARCA4
	Drug	ctd:C065250	4-hydroxy-equilenin	CTD	0.0007032	1	0.01193	0.1106	2	53	BRCA1,MYC
	Drug	ctd:D014810	Vitamin E	CTD	0.000716	1	0.01193	0.1106	6	1590	RALY,SRRM2,CREBBP,BCLAF1,SUMO2,MAPK8
	Drug	ctd:C025463	sulindac sulfone	CTD	0.0007299	1	0.01193	0.1106	2	54	CTNNB1,MAPK8
	Drug	ctd:C054649	3-(2-hydroxy-4-(1,1-dimethylheptyl)phenyl)-4-(3-hydroxypropyl)cyclohexanol	CTD	0.0007299	1	0.01193	0.1106	2	54	MYC,MAPK8
	Drug	CID000005408	NSC9700	Stitch	0.000744	1	0.01193	0.1106	4	578	MYC,RALY,RB1,MAPK8
	Drug	CID003036050	DUMTA	Stitch	0.0007451	1	0.01193	0.1106	1	1	RB1
	Drug	ctd:C021096	tetra(4-N-methylpyridyl)porphine	CTD	0.0007451	1	0.01193	0.1106	1	1	MYC
	Drug	ctd:C105509	(3-(1-((3-(cyclohexylmethyl)hydroxyphosphinyl)-2-hydroxypropyl)amino)ethyl)benzoic acid	CTD	0.0007451	1	0.01193	0.1106	1	1	CREBBP
	Drug	CID006439580	IEBA	Stitch	0.0007451	1	0.01193	0.1106	1	1	RB1
	Drug	ctd:C521501	2-bromo-12,13-dihydro-5-indolo(2,3-a)pyrrolo(3,4-c)carbazole-5,7(6H)-dione	CTD	0.0007451	1	0.01193	0.1106	1	1	RB1
	Drug	CID006439441	KNK-41	Stitch	0.0007451	1	0.01193	0.1106	1	1	MYC
	Drug	ctd:C090712	iniparib	CTD	0.0007451	1	0.01193	0.1106	1	1	BRCA1
	Drug	CID000006627	diphenyldichlorosilane	Stitch	0.0007451	1	0.01193	0.1106	1	1	RB1
	Drug	ctd:C499730	5,10,15,20-(etra(N-methyl-3-pyridyl))-26,28-diselenasapphyrin chloride	CTD	0.0007451	1	0.01193	0.1106	1	1	MYC
	Drug	ctd:D009841	Oligonucleotides	CTD	0.0007451	1	0.01193	0.1106	1	1	MYC
	Drug	CID003020150	5-imidazoledithiocarboxylic acid	Stitch	0.0007451	1	0.01193	0.1106	1	1	BRCA1
	Drug	ctd:C101577	apo-12'-carotenoic acid	CTD	0.0007451	1	0.01193	0.1106	1	1	RB1
	Drug	CID000136381	2-bromoethenyl	Stitch	0.0007451	1	0.01193	0.1106	1	1	RB1
	Drug	ctd:C582521	(arginine)9-cysteinyl-glutaminyl-cysteinyl-arginyl-arginyl-lysyl-asparagine	CTD	0.0007451	1	0.01193	0.1106	1	1	MYC
	Drug	ctd:D011099	Polyglutamic Acid	CTD	0.0007451	1	0.01193	0.1106	1	1	HSPA8
	Drug	CID003082290	3-methylriboflavin	Stitch	0.0007451	1	0.01193	0.1106	1	1	RB1
	Drug	ctd:C428143	2-(3-estrone-N-ethyl-piperazine-methyl)tetracycline	CTD	0.0007451	1	0.01193	0.1106	1	1	MYC
	Drug	ctd:D008094	Lithium	CTD	0.0007514	1	0.012	0.1113	3	246	RAD18,CTNNB1,MAPK8
	Drug	ctd:C023617	pregna-4,17-diene-3,16-dione	CTD	0.0007571	1	0.01202	0.1114	2	55	MYC,MAPK8
	Drug	ctd:C028009	diallyl disulfide	CTD	0.0007571	1	0.01202	0.1114	2	55	CTNNB1,MAPK8
	Drug	ctd:D019821	Simvastatin	CTD	0.0007585	1	0.01202	0.1114	4	581	RB1,HSPA8,CTNNB1,MAPK8
	Drug	ctd:C017096	n-butoxyethanol	CTD	0.0007634	1	0.01207	0.1118	4	582	BRCA1,MYC,RB1,MAPK8
	Drug	ctd:C032668	1-nitropyrene	CTD	0.0007782	1	0.01227	0.1137	3	249	BRCA1,MYC,MAPK8
	Drug	ctd:D004365	Drugs, Chinese Herbal	CTD	0.0007833	1	0.0123	0.1141	4	586	MYC,CREBBP,CTNNB1,MAPK8
	Drug	ctd:C546611	brevetoxin 2	CTD	0.0007848	1	0.0123	0.1141	2	56	BCLAF1,RAD18
	Drug	ctd:D017313	Fenretinide	CTD	0.0007965	1	0.01246	0.1155	3	251	MYC,RB1,MAPK8
	Drug	ctd:C027185	indirubin	CTD	0.000813	1	0.01261	0.1169	2	57	MYC,RB1
	Drug	ctd:D002066	Busulfan	CTD	0.000813	1	0.01261	0.1169	2	57	MYC,RB1
	Drug	ctd:D014873	Water Pollutants	CTD	0.000813	1	0.01261	0.1169	2	57	HSPA8,CTNNB1
	Drug	ctd:D013458	Sulfur Dioxide	CTD	0.0008416	1	0.01292	0.1198	2	58	MYC,RB1
	Drug	ctd:C004999	ferulic acid	CTD	0.0008416	1	0.01292	0.1198	2	58	RB1,MAPK8
	Drug	ctd:C070417	Win 55212-2	CTD	0.0008416	1	0.01292	0.1198	2	58	MYC,MAPK8
	Drug	CID000121875	trapoxin	Stitch	0.0008416	1	0.01292	0.1198	2	58	MYC,EP300
	Drug	ctd:D002101	Cacodylic Acid	CTD	0.0008918	1	0.01366	0.1266	3	261	MYC,HSPA8,MAPK8
	Drug	ctd:C534735	tetraarsenic tetrasulfide	CTD	0.0009004	1	0.01376	0.1275	2	60	MYC,RB1
	Drug	ctd:C014026	hexamethylene bisacetamide	CTD	0.0009305	1	0.01407	0.1304	2	61	MYC,RB1
	Drug	ctd:C022777	bufalin	CTD	0.0009305	1	0.01407	0.1304	2	61	MYC,MAPK8
	Drug	ctd:C070571	ML 7	CTD	0.0009305	1	0.01407	0.1304	2	61	MYC,CTNNB1
	Drug	CID000002579	NSC39143	Stitch	0.0009305	1	0.01407	0.1304	2	61	CTNNB1,MAPK8
	Drug	CID000002199	AC1L1D59	Stitch	0.0009421	1	0.01421	0.1317	3	266	MYC,RALY,MAPK8
	Drug	ctd:C009687	wortmannin	CTD	0.0009524	1	0.0143	0.1325	3	267	RB1,CTNNB1,MAPK8
	Drug	ctd:D020111	Chlorodiphenyl (54% Chlorine)	CTD	0.0009527	1	0.0143	0.1325	6	1678	RALY,SMARCA4,BCLAF1,HSPA8,SUMO2,CTNNB1
	Drug	ctd:D004533	Egtazic Acid	CTD	0.0009611	1	0.01439	0.1334	2	62	CREBBP,MAPK8
	Drug	CID000003310	E-PEG	Stitch	0.0009726	1	0.01449	0.1344	4	621	MYC,RB1,EP300,MAPK8
	Drug	CID000001174	uracil	Stitch	0.0009731	1	0.01449	0.1344	3	269	BRCA1,UBE2I,CREBBP
	Drug	ctd:C056507	gemcitabine	CTD	0.0009836	1	0.01461	0.1355	3	270	BRCA1,MYC,CTNNB1
	Drug	CID000001744	AC1L1C56	Stitch	0.001005	1	0.01489	0.138	3	272	MYC,RB1,MAPK8
	Drug	CID000002662	celecoxib	Stitch	0.001015	1	0.01501	0.1392	3	273	RB1,CTNNB1,MAPK8
	Drug	ctd:C000621033	napabucasin	CTD	0.001024	1	0.01502	0.1393	2	64	MYC,CTNNB1
	Drug	CID009811606	GGTI-298	Stitch	0.001024	1	0.01502	0.1393	2	64	SMARCA4,EP300
	Drug	CID000003885	beta-lapachone	Stitch	0.001024	1	0.01502	0.1393	2	64	MYC,CTNNB1
	Drug	CID000081248	12:00:00	Stitch	0.001026	1	0.01502	0.1393	3	274	MYC,RB1,CTNNB1
	Drug	CID000012967	N-ethyl-N-nitrosourea	Stitch	0.001037	1	0.01514	0.1404	3	275	RB1,SMARCA4,EP300
	Drug	ctd:D014580	Ursodeoxycholic Acid	CTD	0.001048	1	0.01523	0.1412	3	276	RB1,CREBBP,EP300
	Drug	ctd:D008825	Miconazole	CTD	0.001056	1	0.01523	0.1412	2	65	EP300,MAPK8
	Drug	CID000025967	AC1L1A4O	Stitch	0.001056	1	0.01523	0.1412	2	65	MYC,MAPK8
	Drug	CID000002141	amifostine	Stitch	0.001056	1	0.01523	0.1412	2	65	MYC,BCLAF1
	Drug	CID000001401	PD173074	Stitch	0.001056	1	0.01523	0.1412	2	65	RB1,CTNNB1
	Drug	CID000016886	5-aza-2'-deoxycytidine	Stitch	0.001082	1	0.01551	0.1438	4	639	MYC,RB1,HSPA8,EP300
	Drug	CID003256856	AC1MM84E	Stitch	0.001088	1	0.01551	0.1438	2	66	RB1,CTNNB1
	Drug	CID009549240	3 tp	Stitch	0.001088	1	0.01551	0.1438	2	66	EP300,MAPK8
	Drug	CID000031254	N-methylformamide	Stitch	0.001088	1	0.01551	0.1438	2	66	MYC,HSPA8
	Drug	ctd:D003545	Cysteine	CTD	0.001088	1	0.01551	0.1438	2	66	RB1,MAPK8
	Drug	ctd:C015001	arsenite	CTD	0.001095	1	0.01557	0.1444	6	1723	MYC,CREBBP,HSPA8,RAD18,CTNNB1,MAPK8
	Drug	ctd:D053119	Benzophenanthridines	CTD	0.001121	1	0.01583	0.1468	2	67	BRCA1,RB1
	Drug	CID000007573	IPPD	Stitch	0.001121	1	0.01583	0.1468	2	67	SMARCA4,EP300
	Drug	ctd:D012256	Riboflavin	CTD	0.001121	1	0.01583	0.1468	2	67	MYC,CTNNB1
	Drug	ctd:D005419	Flavonoids	CTD	0.001128	1	0.01588	0.1472	5	1135	BRCA1,UBE2I,RB1,SUMO2,CTNNB1
	Drug	CID000447956	2c5o	Stitch	0.001138	1	0.01599	0.1482	3	284	RALY,CTNNB1,MAPK8
	Drug	CID015991562	liu	Stitch	0.00115	1	0.01608	0.149	3	285	RB1,EP300,CTNNB1
	Drug	ctd:D010862	Pilocarpine	CTD	0.00115	1	0.01608	0.149	3	285	UBE2I,CTNNB1,MAPK8
	Drug	ctd:C037032	galangin	CTD	0.001155	1	0.01611	0.1494	2	68	RB1,EP300
	Drug	CID005370221	retinamide	Stitch	0.001189	1	0.01655	0.1534	2	69	MYC,RB1
	Drug	ctd:C007845	gingerol	CTD	0.001223	1	0.01699	0.1575	2	70	RB1,CTNNB1
	Drug	ctd:C024352	fludarabine	CTD	0.001258	1	0.01735	0.1608	2	71	BRCA1,MYC
	Drug	ctd:C077990	alvocidib	CTD	0.001258	1	0.01735	0.1608	2	71	RB1,MAPK8
	Drug	CID005492221	AC1NUSZN	Stitch	0.001258	1	0.01735	0.1608	2	71	RB1,HSPA8
	Drug	CID000006344	dichloromethane	Stitch	0.001329	1	0.01821	0.1688	2	73	RB1,BCLAF1
	Drug	CID000098207	Phe-gly	Stitch	0.001329	1	0.01821	0.1688	2	73	CREBBP,EP300
	Drug	CID000012001	N-nitroso-N-methylurethane	Stitch	0.001329	1	0.01821	0.1688	2	73	RB1,CTNNB1
	Drug	ctd:C037123	cadmium sulfate	CTD	0.001345	1	0.01838	0.1704	3	301	MYC,HSPA8,MAPK8
	Drug	CID000000784	H2O2	Stitch	0.001358	1	0.01848	0.1713	5	1183	BRCA1,RB1,HSPA8,CTNNB1,MAPK8
	Drug	ctd:D062610	Fungal Polysaccharides	CTD	0.001366	1	0.01848	0.1713	2	74	RAD18,MAPK8
	Drug	CID011497471	R A J	Stitch	0.001366	1	0.01848	0.1713	2	74	RB1,EP300
	Drug	CID000446591	AC1O6W2C	Stitch	0.001402	1	0.01848	0.1713	2	75	UBE2I,RB1
	Drug	ctd:C038890	2,3,4,7,8-pentachlorodibenzofuran	CTD	0.001402	1	0.01848	0.1713	2	75	EP300,CTNNB1
	Drug	CID000061671	vanadyl	Stitch	0.001423	1	0.01848	0.1713	3	307	RALY,HSPA8,MAPK8
	Drug	CID000003715	indomethacin	Stitch	0.001437	1	0.01848	0.1713	4	690	MYC,RB1,HSPA8,CTNNB1
	Drug	CID000448538	AC1L9M2J	Stitch	0.00144	1	0.01848	0.1713	2	76	RB1,EP300
	Drug	CID000001642	AC1L1BWR	Stitch	0.00144	1	0.01848	0.1713	2	76	BRCA1,SMARCA4
	Drug	CID000446429	1 Jak	Stitch	0.00144	1	0.01848	0.1713	2	76	RB1,MAPK8
	Drug	ctd:D013849	Thimerosal	CTD	0.001442	1	0.01848	0.1713	5	1199	SRRM2,BCLAF1,THRAP3,RAD18,MAPK8
	Drug	ctd:C012655	nimesulide	CTD	0.001458	1	0.01848	0.1713	5	1202	UBE2I,RB1,HSPA8,SUMO2,CTNNB1
	Drug	ctd:D024505	Tocopherols	CTD	0.001477	1	0.01848	0.1713	2	77	MYC,RB1
	Drug	CID000406401	1 By	Stitch	0.001489	1	0.01848	0.1713	1	2	CTNNB1
	Drug	ctd:C065507	ferumoxides	CTD	0.001489	1	0.01848	0.1713	1	2	CTNNB1
	Drug	ctd:C576532	2-(2-(3,5-difluorophenyl)-acetylamino)-N-(1-methyl-2-oxo-5-phenyl-2,3-dihydro-1H-benzo(e)(1,4)diazepin-3-yl)propionamide	CTD	0.001489	1	0.01848	0.1713	1	2	MYC
	Drug	ctd:C030816	chloramine	CTD	0.001489	1	0.01848	0.1713	1	2	RB1
	Drug	CID000518690	3,5-bis(trifluoromethyl)thiophenol	Stitch	0.001489	1	0.01848	0.1713	1	2	BCLAF1
	Drug	CID000087482	m170	Stitch	0.001489	1	0.01848	0.1713	1	2	BRCA1
	Drug	ctd:C534883	10074-G5	CTD	0.001489	1	0.01848	0.1713	1	2	MYC
	Drug	ctd:C052490	MY 5445	CTD	0.001489	1	0.01848	0.1713	1	2	MAPK8
	Drug	CID000375895	NSC-656208	Stitch	0.001489	1	0.01848	0.1713	1	2	RB1
	Drug	ctd:C048336	3-adenin-9-yl-2-hydroxypropanoic acid isobutyl ester	CTD	0.001489	1	0.01848	0.1713	1	2	MYC
	Drug	CID000096832	diisopropylacetic acid	Stitch	0.001489	1	0.01848	0.1713	1	2	CTNNB1
	Drug	ctd:C023013	17 alpha-iodoethynylestradiol	CTD	0.001489	1	0.01848	0.1713	1	2	MYC
	Drug	CID009962384	CHEMBL501610	Stitch	0.001489	1	0.01848	0.1713	1	2	RB1
	Drug	CID000328773	NSC308848	Stitch	0.001489	1	0.01848	0.1713	1	2	MYC
	Drug	CID011968801	notoginsenoside R2	Stitch	0.001489	1	0.01848	0.1713	1	2	RB1
	Drug	ctd:D017500	Adenovirus E1A Proteins	CTD	0.001489	1	0.01848	0.1713	1	2	RB1
	Drug	CID000011712	tribromoethene	Stitch	0.001489	1	0.01848	0.1713	1	2	RB1
	Drug	ctd:C013874	chloroacetamide	CTD	0.001489	1	0.01848	0.1713	1	2	HSPA8
	Drug	ctd:C070441	pivalyloxymethyl butyrate	CTD	0.001489	1	0.01848	0.1713	1	2	MYC
	Drug	ctd:C558243	5-(5-(3-chloro-5-ethoxy-4-hydroxybenzylidene)-3-methyl-4-oxothiazolidin-2-ylideneamino)-2-chlorobenzoic acid	CTD	0.001489	1	0.01848	0.1713	1	2	CREBBP
	Drug	CID000159848	uranyl phosphate	Stitch	0.001489	1	0.01848	0.1713	1	2	RB1
	Drug	ctd:C059356	5-fluoropyrimidin-2-one beta-ribofuranoside	CTD	0.001489	1	0.01848	0.1713	1	2	MYC
	Drug	ctd:C016391	9-(2,3-dihydroxypropyl)adenine	CTD	0.001489	1	0.01848	0.1713	1	2	MYC
	Drug	ctd:C483690	apo-14'-carotenoic acid	CTD	0.001489	1	0.01848	0.1713	1	2	RB1
	Drug	ctd:C033706	tiazofurin	CTD	0.001489	1	0.01848	0.1713	1	2	MYC
	Drug	CID000636570	AC1LCSI5	Stitch	0.001489	1	0.01848	0.1713	1	2	RB1
	Drug	ctd:C560357	DLJ14 compound	CTD	0.001489	1	0.01848	0.1713	1	2	MAPK8
	Drug	ctd:C061022	bullatacin	CTD	0.001489	1	0.01848	0.1713	1	2	MYC
	Drug	ctd:D009579	Nitrobenzoates	CTD	0.001489	1	0.01848	0.1713	1	2	MYC
	Drug	ctd:C531092	Shuangling Fuzheng anticancer preparation	CTD	0.001489	1	0.01848	0.1713	1	2	MYC
	Drug	CID000126798	Ethazolastone	Stitch	0.001489	1	0.01848	0.1713	1	2	MYC
	Drug	CID000161597	methylseleninic acid	Stitch	0.001516	1	0.0187	0.1733	2	78	MYC,MAPK8
	Drug	CID000001404	AC1L1BEH	Stitch	0.001516	1	0.0187	0.1733	2	78	BRCA1,CTNNB1
	Drug	CID000160615	4-hydroxytestosterone	Stitch	0.001516	1	0.0187	0.1733	2	78	RB1,CTNNB1
	Drug	ctd:D028321	Plant Preparations	CTD	0.001532	1	0.01886	0.1749	3	315	MYC,CTNNB1,MAPK8
	Drug	ctd:C051890	irinotecan	CTD	0.00154	1	0.01892	0.1754	4	703	RB1,CREBBP,THRAP3,EP300
	Drug	CID000005532	Trapoxin B	Stitch	0.001554	1	0.01906	0.1766	2	79	RB1,EP300
	Drug	ctd:C024629	dimethyl phthalate	CTD	0.00163	1	0.01986	0.1841	4	714	UBE2I,CREBBP,HSPA8,CTNNB1
	Drug	ctd:C432165	pyrazolanthrone	CTD	0.001632	1	0.01986	0.1841	3	322	MYC,RB1,MAPK8
	Drug	CID000001629	3-(phosphonomethyl)pyridine-2-carboxylic acid	Stitch	0.001633	1	0.01986	0.1841	2	81	CTNNB1,MAPK8
	Drug	ctd:C515055	darinaparsin	CTD	0.001633	1	0.01986	0.1841	2	81	MYC,SMARCA4
	Drug	CID000072513	AC1L2I7Q	Stitch	0.001714	1	0.02075	0.1923	2	83	RB1,CREBBP
	Drug	ctd:C057862	cyanoginosin LR	CTD	0.00172	1	0.02075	0.1923	3	328	MYC,HSPA8,CTNNB1
	Drug	CID000000338	salicylate	Stitch	0.00172	1	0.02075	0.1923	3	328	HSPA8,TNIP2,MAPK8
	Drug	ctd:D018021	Lithium Chloride	CTD	0.00172	1	0.02075	0.1923	3	328	MYC,RB1,CTNNB1
	Drug	ctd:C097284	manganese(III)-tetrakis(4-benzoic acid)porphyrin	CTD	0.001755	1	0.02104	0.195	2	84	MYC,MAPK8
	Drug	CID000328776	AC1L73CW	Stitch	0.001755	1	0.02104	0.195	2	84	RB1,MAPK8
	Drug	ctd:C013320	tris(2-butoxyethyl) phosphate	CTD	0.001755	1	0.02104	0.195	2	84	UBE2I,CTNNB1
	Drug	CID000004584	AC1L1IHP	Stitch	0.00176	1	0.02106	0.1952	4	729	MYC,RB1,TNIP2,MAPK8
	Drug	ctd:D005473	Fluoxetine	CTD	0.001766	1	0.02108	0.1954	3	331	MYC,CTNNB1,MAPK8
	Drug	ctd:D001115	Arecoline	CTD	0.001838	1	0.02186	0.2027	2	86	BRCA1,CTNNB1
	Drug	ctd:D000069347	Erlotinib Hydrochloride	CTD	0.001838	1	0.02186	0.2027	2	86	BRCA1,RB1
	Drug	ctd:C006680	baicalein	CTD	0.001881	1	0.02228	0.2065	2	87	RB1,MAPK8
	Drug	ctd:C084597	chlorcyclizine	CTD	0.001881	1	0.02228	0.2065	2	87	SMARCA4,CREBBP
	Drug	ctd:D016559	Tacrolimus	CTD	0.00189	1	0.0223	0.2067	3	339	MYC,HSPA8,MAPK8
	Drug	ctd:D005978	Glutathione	CTD	0.00189	1	0.0223	0.2067	3	339	MYC,RB1,MAPK8
	Drug	CID000000709	sodium ferulate	Stitch	0.001924	1	0.02252	0.2087	2	88	RB1,MAPK8
	Drug	CID000125224	F-Ung	Stitch	0.001924	1	0.02252	0.2087	2	88	RALY,RB1
	Drug	CID000005396	AC-759	Stitch	0.001924	1	0.02252	0.2087	2	88	MYC,UBE2I
	Drug	ctd:D009828	Oleanolic Acid	CTD	0.001924	1	0.02252	0.2087	2	88	MYC,MAPK8
	Drug	CID000023205	helenalin	Stitch	0.001967	1	0.02293	0.2126	2	89	EP300,MAPK8
	Drug	CID000000049	alpha-ketoisovalerate	Stitch	0.001967	1	0.02293	0.2126	2	89	CREBBP,MAPK8
	Drug	CID005222465	sodium butyrate	Stitch	0.001971	1	0.02293	0.2126	3	344	RB1,EP300,CTNNB1
	Drug	CID000001996	AC1L1COZ	Stitch	0.002011	1	0.02298	0.213	2	90	CREBBP,EP300
	Drug	CID000153054	3'-dCTP	Stitch	0.002011	1	0.02298	0.213	2	90	CREBBP,EP300
	Drug	ctd:D006427	Hemin	CTD	0.002011	1	0.02298	0.213	2	90	MYC,MAPK8
	Drug	ctd:C067713	lactacystin	CTD	0.002055	1	0.02298	0.213	2	91	CTNNB1,MAPK8
	Drug	CID000005035	raloxifene	Stitch	0.002087	1	0.02298	0.213	3	351	BRCA1,HSPA8,EP300
	Drug	ctd:C023650	aniline	CTD	0.0021	1	0.02298	0.213	2	92	RB1,MAPK8
	Drug	CID000008420	2-naphthalenesulfonate	Stitch	0.0021	1	0.02298	0.213	2	92	BRCA1,SMARCA4
	Drug	CID000002534	NSC611747	Stitch	0.002104	1	0.02298	0.213	3	352	RB1,BCLAF1,CTNNB1
	Drug	ctd:D001285	Atropine	CTD	0.002145	1	0.02298	0.213	2	93	CTNNB1,MAPK8
	Drug	CID000114866	AC1L3G3T	Stitch	0.002145	1	0.02298	0.213	2	93	CTNNB1,MAPK8
	Drug	CID000176155	SB203580	Stitch	0.002171	1	0.02298	0.213	4	772	MYC,RB1,EP300,MAPK8
	Drug	ctd:D002706	Chlordan	CTD	0.002191	1	0.02298	0.213	2	94	MYC,RB1
	Drug	ctd:C440975	silybin	CTD	0.002191	1	0.02298	0.213	2	94	RB1,MAPK8
	Drug	ctd:D015081	2-Naphthylamine	CTD	0.002191	1	0.02298	0.213	2	94	BRCA1,UBE2I
	Drug	CID006444166	Citropeptin	Stitch	0.002232	1	0.02298	0.213	1	3	RB1
	Drug	CID000010897	AC1L1W6N	Stitch	0.002232	1	0.02298	0.213	1	3	RB1
	Drug	ctd:C539572	CpG-ODN DSP30	CTD	0.002232	1	0.02298	0.213	1	3	RB1
	Drug	CID006480642	hypsiziprenol A9	Stitch	0.002232	1	0.02298	0.213	1	3	RB1
	Drug	CID005051742	N-succinyl-Leu-Tyr-7-amido-4-methylcoumarin	Stitch	0.002232	1	0.02298	0.213	1	3	RB1
	Drug	CID000157711	20(R)-ginsenoside Rg2	Stitch	0.002232	1	0.02298	0.213	1	3	RB1
	Drug	ctd:C005846	tremolite	CTD	0.002232	1	0.02298	0.213	1	3	CTNNB1
	Drug	CID000161883	Fmoc-hydrazine	Stitch	0.002232	1	0.02298	0.213	1	3	RB1
	Drug	ctd:C032707	chlorodibromomethane	CTD	0.002232	1	0.02298	0.213	1	3	MYC
	Drug	CID000087488	trimethylsilylmethylamine	Stitch	0.002232	1	0.02298	0.213	1	3	TNIP2
	Drug	ctd:C515676	CGC 11093	CTD	0.002232	1	0.02298	0.213	1	3	MAPK8
	Drug	ctd:C038198	benzenesulfonamide	CTD	0.002232	1	0.02298	0.213	1	3	CTNNB1
	Drug	CID000133564	Glyoxylspermidine	Stitch	0.002232	1	0.02298	0.213	1	3	HSPA8
	Drug	CID016122502	ms13	Stitch	0.002232	1	0.02298	0.213	1	3	RB1
	Drug	CID000001644	AC1L1BWX	Stitch	0.002232	1	0.02298	0.213	1	3	MYC
	Drug	ctd:C488175	2-(acetyloxy)benzoic acid 6-(nitrooxymethyl)-2-phenylmethyl ester	CTD	0.002232	1	0.02298	0.213	1	3	CTNNB1
	Drug	ctd:C510660	alopestatin	CTD	0.002232	1	0.02298	0.213	1	3	RB1
	Drug	ctd:C020924	phenylalanyl-prolyl-arginine methyl chloride	CTD	0.002232	1	0.02298	0.213	1	3	MYC
	Drug	ctd:C533237	STA 9090	CTD	0.002232	1	0.02298	0.213	1	3	MYC
	Drug	CID000104124	7-octenyltrimethoxysilane	Stitch	0.002232	1	0.02298	0.213	1	3	BRCA1
	Drug	CID003330245	4-amino-1-methylpyrrole-2-carboxylic acid	Stitch	0.002232	1	0.02298	0.213	1	3	RB1
	Drug	ctd:C009818	lysocellin	CTD	0.002232	1	0.02298	0.213	1	3	RB1
	Drug	ctd:C512984	RO 3306	CTD	0.002232	1	0.02298	0.213	1	3	MYC
	Drug	CID000122691	lysicamine	Stitch	0.002232	1	0.02298	0.213	1	3	RB1
	Drug	CID006439189	KYN-54	Stitch	0.002232	1	0.02298	0.213	1	3	MYC
	Drug	ctd:C455846	aluminum citrate	CTD	0.002232	1	0.02298	0.213	1	3	MYC
	Drug	ctd:C024534	vitamin k5	CTD	0.002232	1	0.02298	0.213	1	3	RB1
	Drug	ctd:D009705	Nucleosides	CTD	0.002232	1	0.02298	0.213	1	3	MYC
	Drug	DB03904	Urea	Drug Bank	0.002232	1	0.02298	0.213	1	3	CTNNB1
	Drug	CID006325935	AC1O3DXG	Stitch	0.002232	1	0.02298	0.213	1	3	RB1
	Drug	CID000342465	benzothiazol-2-ylacetonitrile	Stitch	0.002232	1	0.02298	0.213	1	3	MAPK8
	Drug	ctd:C098980	aplidine	CTD	0.002232	1	0.02298	0.213	1	3	MAPK8
	Drug	CID000199977	P-312	Stitch	0.002232	1	0.02298	0.213	1	3	CTNNB1
	Drug	ctd:C013905	cyclopentenone	CTD	0.002232	1	0.02298	0.213	1	3	RB1
	Drug	ctd:C521094	N'-(10H-indolo(3,2-b)quinolin-11-yl)-N,N-dimethylpropane-1,3-diamine	CTD	0.002232	1	0.02298	0.213	1	3	MYC
	Drug	ctd:C103958	1-hydroxyvitamin D5	CTD	0.002232	1	0.02298	0.213	1	3	CTNNB1
	Drug	CID000193641	3-carboxymethylriboflavin	Stitch	0.002232	1	0.02298	0.213	1	3	RB1
	Drug	CID006439862	AC1O5SKG	Stitch	0.002232	1	0.02298	0.213	1	3	RB1
	Drug	ctd:C420084	1-(4-chlorobenzoyl)-5-methoxy-2-1H-indole-3-acetic acid 3-(nitrooxymethyl)phenyl ester	CTD	0.002232	1	0.02298	0.213	1	3	CTNNB1
	Drug	CID005320302	CID5320302	Stitch	0.002232	1	0.02298	0.213	1	3	RB1
	Drug	CID006325857	AC1O3DUP	Stitch	0.002232	1	0.02298	0.213	1	3	RB1
	Drug	ctd:C489023	hypsiziprenol A9	CTD	0.002232	1	0.02298	0.213	1	3	RB1
	Drug	CID000197091	araloside	Stitch	0.002232	1	0.02298	0.213	1	3	RB1
	Drug	CID000074343	ethyl 4-pyridyl ketone	Stitch	0.002232	1	0.02298	0.213	1	3	RB1
	Drug	CID000027109	Ta 6	Stitch	0.002232	1	0.02298	0.213	1	3	RB1
	Drug	CID006449925	A83586C	Stitch	0.002232	1	0.02298	0.213	1	3	RB1
	Drug	CID000137467	d2786	Stitch	0.002232	1	0.02298	0.213	1	3	BCLAF1
	Drug	ctd:C516322	N'-((2-hydroxyphenyl)carbonothioyl)pyridine-2-carbohydrazide	CTD	0.002232	1	0.02298	0.213	1	3	HSPA8
	Drug	ctd:C552860	8-bromo-7-methoxychrysin	CTD	0.002232	1	0.02298	0.213	1	3	MAPK8
	Drug	ctd:C581356	2-amino-4-(3,4-(methylenedioxy)benzylamino)-6-(3-methoxyphenyl)pyrimidine	CTD	0.002232	1	0.02298	0.213	1	3	CTNNB1
	Drug	CID000004111	AC1L1HFP	Stitch	0.002237	1	0.02298	0.213	2	95	BRCA1,CTNNB1
	Drug	ctd:D007559	Ivermectin	CTD	0.002237	1	0.02298	0.213	2	95	HSPA8,MAPK8
	Drug	CID000005382	TCPOBOP	Stitch	0.002237	1	0.02298	0.213	2	95	RB1,EP300
	Drug	ctd:C006757	4-biphenylamine	CTD	0.002237	1	0.02298	0.213	2	95	BRCA1,RAD18
	Drug	ctd:D015118	Eicosapentaenoic Acid	CTD	0.002283	1	0.02338	0.2167	2	96	RB1,MAPK8
	Drug	ctd:C040534	alpha-hexachlorocyclohexane	CTD	0.002283	1	0.02338	0.2167	2	96	MYC,RB1
	Drug	ctd:D005707	Gallic Acid	CTD	0.002331	1	0.02382	0.2208	2	97	EP300,MAPK8
	Drug	CID000003003	Betamethasone-d5	Stitch	0.002376	1	0.0241	0.2234	5	1342	MYC,RB1,EP300,CTNNB1,MAPK8
	Drug	ctd:D019301	Oleic Acid	CTD	0.002378	1	0.0241	0.2234	2	98	RB1,CREBBP
	Drug	CID000024947	CdCl2	Stitch	0.002378	1	0.0241	0.2234	2	98	HSPA8,MAPK8
	Drug	ctd:C033607	puerarin	CTD	0.002378	1	0.0241	0.2234	2	98	MYC,MAPK8
	Drug	ctd:D013656	Taurocholic Acid	CTD	0.002378	1	0.0241	0.2234	2	98	MYC,MAPK8
	Drug	ctd:C003898	2-anisidine	CTD	0.002426	1	0.02454	0.2275	2	99	MYC,CREBBP
	Drug	ctd:D002737	Chloroprene	CTD	0.002431	1	0.02455	0.2276	5	1349	SRRM2,SMARCA4,CREBBP,HSPA8,MAPK8
	Drug	CID000012699	N-methyl-N-nitrosourea	Stitch	0.002474	1	0.02486	0.2305	2	100	RB1,CTNNB1
	Drug	CID005327152	1 C2	Stitch	0.002474	1	0.02486	0.2305	2	100	HSPA8,SUMO2
	Drug	ctd:C039060	dihydroartemisinin	CTD	0.002474	1	0.02486	0.2305	2	100	MYC,HSPA8
	Drug	CID000444218	AC1L9FY1	Stitch	0.002523	1	0.02531	0.2346	2	101	MYC,EP300
	Drug	ctd:D005472	Fluorouracil	CTD	0.002553	1	0.02556	0.2369	5	1364	BRCA1,MYC,RB1,HSPA8,EP300
	Drug	CID000091649	hydroxyflutamide	Stitch	0.002622	1	0.02622	0.243	2	103	UBE2I,MAPK8
	Drug	ctd:D004137	Dinitrochlorobenzene	CTD	0.002635	1	0.02629	0.2437	3	381	MYC,BCLAF1,MAPK8
	Drug	ctd:D015741	Metribolone	CTD	0.002654	1	0.02644	0.2451	3	382	BRCA1,CREBBP,CTNNB1
	Drug	CID005284643	4-HT	Stitch	0.002723	1	0.02704	0.2507	2	105	MYC,RB1
	Drug	CID000050261	AC1L18R8	Stitch	0.002723	1	0.02704	0.2507	2	105	RB1,EP300
	Drug	CID000452221	AC1L9Q5W	Stitch	0.002775	1	0.02715	0.2516	2	106	UBE2I,CTNNB1
	Drug	ctd:C553817	7-(benzylamino)-1,3,4,8-tetrahydropyrrolo(4,3,2-de)quinolin-8(1H)-one	CTD	0.002826	1	0.02715	0.2516	2	107	BRCA1,MYC
	Drug	ctd:C085746	rottlerin	CTD	0.002826	1	0.02715	0.2516	2	107	RB1,MAPK8
	Drug	ctd:D019438	Ritonavir	CTD	0.002931	1	0.02715	0.2516	2	109	MYC,RB1
	Drug	ctd:C038459	curdlan	CTD	0.002931	1	0.02715	0.2516	2	109	BRCA1,MYC
	Drug	CID000115092	NSC 326408	Stitch	0.002975	1	0.02715	0.2516	1	4	MAPK8
	Drug	CID003036903	chikusetsusaponin III	Stitch	0.002975	1	0.02715	0.2516	1	4	RB1
	Drug	ctd:C519132	2-(5-benzo(1,3)dioxol-5-yl-2-tert-butyl-3H-imidazol-4-yl)-6-methylpyridine hydrochloride	CTD	0.002975	1	0.02715	0.2516	1	4	CTNNB1
	Drug	ctd:C499810	delta(12)-prostaglandin J(2)	CTD	0.002975	1	0.02715	0.2516	1	4	EP300
	Drug	ctd:C000590659	(E)-3-(2,3,4,5-tetrabromophenyl)acrylic acid	CTD	0.002975	1	0.02715	0.2516	1	4	EP300
	Drug	CID009859248	CAN508	Stitch	0.002975	1	0.02715	0.2516	1	4	RB1
	Drug	CID000028928	BDCs	Stitch	0.002975	1	0.02715	0.2516	1	4	RB1
	Drug	ctd:C051715	dibromoacetonitrile	CTD	0.002975	1	0.02715	0.2516	1	4	MYC
	Drug	ctd:C581039	LY2784544	CTD	0.002975	1	0.02715	0.2516	1	4	MYC
	Drug	ctd:C527525	teriflunomide	CTD	0.002975	1	0.02715	0.2516	1	4	RB1
	Drug	ctd:C492470	fluor-edenite	CTD	0.002975	1	0.02715	0.2516	1	4	CTNNB1
	Drug	ctd:C513935	5-((5-fluoro-2-oxo-1,2-dihydro-3H-indol-3-ylidene)methyl)-N-(2-hydroxy-3-morpholin-4-ylpropyl)-2,4-dimethyl-1H-pyrrole-3-carboxamide	CTD	0.002975	1	0.02715	0.2516	1	4	RB1
	Drug	ctd:C475928	THRX 165724	CTD	0.002975	1	0.02715	0.2516	1	4	RB1
	Drug	CID000282019	NSC135075	Stitch	0.002975	1	0.02715	0.2516	1	4	MAPK8
	Drug	ctd:D020536	Enzyme Activators	CTD	0.002975	1	0.02715	0.2516	1	4	EP300
	Drug	ctd:C530478	LYR 71	CTD	0.002975	1	0.02715	0.2516	1	4	EP300
	Drug	CID010235064	[[(3R)-4-[[3-[2-[[2-[(5-acetamido-6-amino-6-oxohexyl)amino]-2-oxoethyl]thio]ethylamino]-3-oxopropyl]amino]-3-hydroxy-2,2-dimethyl-4-oxobutoxy]-hydroxyphosphoryl] [(3S,4R)-5-(6-aminopurin-9-yl)-4-hydroxy-3-phosphonooxy-2-oxolanyl]methyl hydrogen phosphate	Stitch	0.002975	1	0.02715	0.2516	1	4	EP300
	Drug	CID000033584	halofenate	Stitch	0.002975	1	0.02715	0.2516	1	4	EP300
	Drug	ctd:C585534	IWR-1 compound	CTD	0.002975	1	0.02715	0.2516	1	4	CTNNB1
	Drug	CID000036323	AC1L1VK9	Stitch	0.002975	1	0.02715	0.2516	1	4	RB1
	Drug	ctd:C063035	estradiol-16	CTD	0.002975	1	0.02715	0.2516	1	4	MYC
	Drug	CID000181970	Wedelin	Stitch	0.002975	1	0.02715	0.2516	1	4	RB1
	Drug	ctd:C439264	bovine serum albumin-corticosterone conjugate	CTD	0.002975	1	0.02715	0.2516	1	4	MAPK8
	Drug	CID000174812	CP 205	Stitch	0.002975	1	0.02715	0.2516	1	4	MAPK8
	Drug	ctd:C550356	N-(4-(2-amino-3-chloropyridin-4-yloxy)-3-fluorophenyl)-4-ethoxy-1-(4-fluorophenyl)-2-oxo-1,2-dihydropyridine-3-carboxamide	CTD	0.002975	1	0.02715	0.2516	1	4	RB1
	Drug	ctd:C553472	3-(4-methylpiperazin)-8-oxo-8H-acenaphtho(1,2-b)pyrrole-9-carbonitrile	CTD	0.002975	1	0.02715	0.2516	1	4	MYC
	Drug	CID000087738	dimethyloctadecylchlorosilane	Stitch	0.002975	1	0.02715	0.2516	1	4	RB1
	Drug	ctd:C492810	BL1521	CTD	0.002975	1	0.02715	0.2516	1	4	RB1
	Drug	CID005287735	B3 N	Stitch	0.002975	1	0.02715	0.2516	1	4	MYC
	Drug	ctd:C063471	polyethylene glycol-superoxide dismutase	CTD	0.002975	1	0.02715	0.2516	1	4	CTNNB1
	Drug	ctd:C439829	N-(3-chloro-7-indolyl)-1,4-benzenedisulphonamide	CTD	0.002975	1	0.02715	0.2516	1	4	RB1
	Drug	ctd:C495194	O(2)-(2,4-dinitrophenyl) 1-(4-(N,N-diethylcarboxamido)piperazin-1-yl)diazen-1-ium 1,2-diolate	CTD	0.002975	1	0.02715	0.2516	1	4	MAPK8
	Drug	CID000707029	cc-651	Stitch	0.002975	1	0.02715	0.2516	1	4	EP300
	Drug	ctd:C117813	apicularen A	CTD	0.002975	1	0.02715	0.2516	1	4	MAPK8
	Drug	ctd:C017674	procyanidin	CTD	0.002975	1	0.02715	0.2516	1	4	RB1
	Drug	ctd:C067957	corticosterone-21-hemisuccinate	CTD	0.002975	1	0.02715	0.2516	1	4	MAPK8
	Drug	ctd:C439584	2-(4-hydroxyphenyl)-3-methyl-1-(4-(2-piperidin-1-yl-ethoxy)-benzyl)-1H-indol-5-ol	CTD	0.002975	1	0.02715	0.2516	1	4	RB1
	Drug	CID005480208	glyfoline	Stitch	0.002975	1	0.02715	0.2516	1	4	MYC
	Drug	CID006438431	onnamide A	Stitch	0.002975	1	0.02715	0.2516	1	4	MAPK8
	Drug	ctd:C109140	CVT 313	CTD	0.002975	1	0.02715	0.2516	1	4	RB1
	Drug	ctd:C562255	N-(2-(4-hydroxyphenyl)ethyl)-2-(2,5-dimethoxyphenyl)-3-(3-methoxy-4-hydroxyphenyl)acrylamide	CTD	0.002975	1	0.02715	0.2516	1	4	RB1
	Drug	CID000169898	AC1L54MS	Stitch	0.002975	1	0.02715	0.2516	1	4	MAPK8
	Drug	ctd:C508710	L-826266	CTD	0.002975	1	0.02715	0.2516	1	4	MAPK8
	Drug	CID010373670	gypenoside XVII	Stitch	0.002975	1	0.02715	0.2516	1	4	RB1
	Drug	CID000004459	AC1L1I7P	Stitch	0.002975	1	0.02715	0.2516	1	4	BCLAF1
	Drug	ctd:C073829	Bupleuran 2IIc	CTD	0.002975	1	0.02715	0.2516	1	4	RB1
	Drug	CID000331145	NSC321470	Stitch	0.002975	1	0.02715	0.2516	1	4	MYC
	Drug	ctd:D005984	Glutethimide	CTD	0.002975	1	0.02715	0.2516	1	4	MYC
	Drug	ctd:C085911	2-(4-morpholinyl)-8-phenyl-4H-1-benzopyran-4-one	CTD	0.003023	1	0.02754	0.2553	3	400	RB1,CTNNB1,MAPK8
	Drug	ctd:D002922	Ciguatoxins	CTD	0.003028	1	0.02754	0.2553	4	846	MYC,UBE2I,BCLAF1,HSPA8
	Drug	ctd:D006533	Heptachlor	CTD	0.003037	1	0.02754	0.2553	2	111	RB1,CTNNB1
	Drug	ctd:D009599	Nitroprusside	CTD	0.003037	1	0.02754	0.2553	2	111	MYC,MAPK8
	Drug	CID000008202	methyl 9-octadecenoate	Stitch	0.003091	1	0.0279	0.2587	2	112	RB1,BCLAF1
	Drug	CID000439167	ribose-5-P	Stitch	0.003091	1	0.0279	0.2587	2	112	SMARCA4,EP300
	Drug	CID000000878	methanethiol	Stitch	0.003091	1	0.0279	0.2587	2	112	CREBBP,EP300
	Drug	ctd:C412373	AG 1879	CTD	0.003145	1	0.02822	0.2616	2	113	MYC,MAPK8
	Drug	ctd:D016190	Carboplatin	CTD	0.003145	1	0.02822	0.2616	2	113	BRCA1,MYC
	Drug	ctd:D004837	Epinephrine	CTD	0.003145	1	0.02822	0.2616	2	113	HSPA8,CTNNB1
	Drug	CID000122342	AC1L3UEY	Stitch	0.003145	1	0.02822	0.2616	2	113	SMARCA4,HSPA8
	Drug	ctd:D020849	Raloxifene Hydrochloride	CTD	0.003172	1	0.02842	0.2635	4	857	MYC,RB1,CREBBP,HSPA8
	Drug	CID000439502	poly(G	Stitch	0.0032	1	0.02863	0.2654	2	114	RALY,RB1
	Drug	CID000006755	lawsone	Stitch	0.003255	1	0.02904	0.2691	2	115	BRCA1,CTNNB1
	Drug	ctd:C007517	diphenyleneiodonium	CTD	0.003255	1	0.02904	0.2691	2	115	EP300,MAPK8
	Drug	ctd:C070379	1,2-bis(2-aminophenoxy)ethane N,N,N',N'-tetraacetic acid acetoxymethyl ester	CTD	0.003311	1	0.02949	0.2733	2	116	MYC,MAPK8
	Drug	CID000166768	p-hydroxymandelonitrile	Stitch	0.003367	1	0.0299	0.2771	2	117	RB1,CTNNB1
	Drug	CID002748618	M50054	Stitch	0.003367	1	0.0299	0.2771	2	117	SMARCA4,EP300
	Drug	ctd:C031180	chrysene	CTD	0.003377	1	0.02994	0.2776	4	872	SRRM2,BCLAF1,THRAP3,SUMO2
	Drug	ctd:D002083	Butylated Hydroxyanisole	CTD	0.003424	1	0.03031	0.281	2	118	CTNNB1,MAPK8
	Drug	CID000011163	glycylglycine	Stitch	0.003481	1	0.03077	0.2852	2	119	UBE2I,SUMO2
	Drug	CID000001855	DHBT	Stitch	0.003538	1	0.03123	0.2895	2	120	BCLAF1,HSPA8
	Drug	ctd:C056165	acetovanillone	CTD	0.003596	1	0.03124	0.2896	2	121	EP300,MAPK8
	Drug	CID000002249	atenolol	Stitch	0.003654	1	0.03124	0.2896	2	122	RB1,SMARCA4
	Drug	CID000001530	PhIP-HCl	Stitch	0.003713	1	0.03124	0.2896	2	123	RB1,CTNNB1
	Drug	ctd:C517398	MF101 extract	CTD	0.003718	1	0.03124	0.2896	1	5	CREBBP
	Drug	ctd:C466913	NU2058	CTD	0.003718	1	0.03124	0.2896	1	5	RB1
	Drug	ctd:C041509	fluorene	CTD	0.003718	1	0.03124	0.2896	1	5	CTNNB1
	Drug	ctd:C113888	WHI P154	CTD	0.003718	1	0.03124	0.2896	1	5	MAPK8
	Drug	ctd:D012978	Sodium Oxybate	CTD	0.003718	1	0.03124	0.2896	1	5	CREBBP
	Drug	ctd:C503643	5-(2,4-dihydroxybenzylidene)-2-(phenylimino)-1,3-thiazolidin	CTD	0.003718	1	0.03124	0.2896	1	5	MAPK8
	Drug	CID000442339	AC1L9CMN	Stitch	0.003718	1	0.03124	0.2896	1	5	MAPK8
	Drug	CID006435831	Pruv	Stitch	0.003718	1	0.03124	0.2896	1	5	RB1
	Drug	CID010011788	CID10011788	Stitch	0.003718	1	0.03124	0.2896	1	5	RB1
	Drug	CID006440391	AC1O5TI3	Stitch	0.003718	1	0.03124	0.2896	1	5	RB1
	Drug	CID003086135	AC1MJ5N7	Stitch	0.003718	1	0.03124	0.2896	1	5	MAPK8
	Drug	ctd:C488176	N-acetyl-S-(alpha-methyl-4-(2-methylpropyl)benzeneacetyl)cysteine 4-(nitrooxy)butyl ester	CTD	0.003718	1	0.03124	0.2896	1	5	CTNNB1
	Drug	CID005315445	bilatriene	Stitch	0.003718	1	0.03124	0.2896	1	5	RB1
	Drug	CID000130373	UCN-01-Me	Stitch	0.003718	1	0.03124	0.2896	1	5	MAPK8
	Drug	CID002764291	aa 153	Stitch	0.003718	1	0.03124	0.2896	1	5	HSPA8
	Drug	ctd:C086854	glycine-extended gastrin 17	CTD	0.003718	1	0.03124	0.2896	1	5	MAPK8
	Drug	ctd:C552996	4-aminoethylamino-emodin	CTD	0.003718	1	0.03124	0.2896	1	5	CTNNB1
	Drug	ctd:C432447	ovatodiolide	CTD	0.003718	1	0.03124	0.2896	1	5	MAPK8
	Drug	ctd:C410228	ZK159222	CTD	0.003718	1	0.03124	0.2896	1	5	RB1
	Drug	ctd:D009605	Nitrosomethylurethane	CTD	0.003718	1	0.03124	0.2896	1	5	MAPK8
	Drug	ctd:C575430	FH535	CTD	0.003718	1	0.03124	0.2896	1	5	CTNNB1
	Drug	ctd:C015044	bromoform	CTD	0.003718	1	0.03124	0.2896	1	5	MYC
	Drug	ctd:C000593977	STF-118804	CTD	0.003718	1	0.03124	0.2896	1	5	BRCA1
	Drug	ctd:C023482	estradiol dipropionate	CTD	0.003718	1	0.03124	0.2896	1	5	CTNNB1
	Drug	ctd:C556217	polyphyllin I	CTD	0.003718	1	0.03124	0.2896	1	5	CTNNB1
	Drug	CID000024938	iron arsenate	Stitch	0.003718	1	0.03124	0.2896	1	5	RB1
	Drug	CID000147647	withangulatin A	Stitch	0.003718	1	0.03124	0.2896	1	5	HSPA8
	Drug	CID000132581	RU 56187	Stitch	0.003718	1	0.03124	0.2896	1	5	MYC
	Drug	CID000068486	suberosin	Stitch	0.003718	1	0.03124	0.2896	1	5	MAPK8
	Drug	ctd:C573784	dehydroeffusol	CTD	0.003718	1	0.03124	0.2896	1	5	CTNNB1
	Drug	ctd:C409043	inecalcitol	CTD	0.003718	1	0.03124	0.2896	1	5	RB1
	Drug	CID000005637	U0126	Stitch	0.00373	1	0.0313	0.2902	3	431	MYC,RB1,MAPK8
	Drug	ctd:D006046	Gold	CTD	0.003755	1	0.03146	0.2917	3	432	BRCA1,HSPA8,EP300
	Drug	ctd:D016686	Monocrotaline	CTD	0.003772	1	0.03157	0.2926	2	124	HSPA8,CTNNB1
	Drug	CID000002375	bicalutamide	Stitch	0.003832	1	0.03202	0.2968	2	125	EP300,CTNNB1
	Drug	ctd:D013759	Dronabinol	CTD	0.003875	1	0.03234	0.2998	4	906	MYC,SRRM2,HSPA8,MAPK8
	Drug	ctd:C023888	beta-hexachlorocyclohexane	CTD	0.003892	1	0.03239	0.3002	2	126	BRCA1,MAPK8
	Drug	CID000013588	cyclopentenone	Stitch	0.003892	1	0.03239	0.3002	2	126	RB1,MAPK8
	Drug	ctd:D011285	Pregnenolone Carbonitrile	CTD	0.00393	1	0.03265	0.3027	5	1506	BRCA1,MYC,HSPA8,TNIP2,MAPK8
	Drug	ctd:C074702	chromium hexavalent ion	CTD	0.004021	1	0.03336	0.3093	5	1514	MYC,RB1,EP300,CTNNB1,MAPK8
	Drug	ctd:D001556	Lindane	CTD	0.004029	1	0.03339	0.3095	3	443	MYC,RB1,MAPK8
	Drug	ctd:C113580	U 0126	CTD	0.004055	1	0.03355	0.311	3	444	MYC,RB1,MAPK8
	Drug	CID000446186	1i32	Stitch	0.004075	1	0.03366	0.312	2	129	BRCA1,RALY
	Drug	ctd:D018038	Sodium Selenite	CTD	0.004078	1	0.03366	0.312	5	1519	BRCA1,MYC,HSPA8,EP300,MAPK8
	Drug	CID000119315	8-oxyguanine	Stitch	0.004137	1	0.03406	0.3158	2	130	EP300,CTNNB1
	Drug	CID005460240	tungstopterin	Stitch	0.004199	1	0.03406	0.3158	2	131	RB1,CTNNB1
	Drug	CID000003977	NSC407322	Stitch	0.004199	1	0.03406	0.3158	2	131	RB1,MAPK8
	Drug	ctd:D017632	Asbestos, Serpentine	CTD	0.004236	1	0.03406	0.3158	3	451	MYC,CTNNB1,MAPK8
	Drug	ctd:C494474	perchlorate	CTD	0.004325	1	0.03406	0.3158	2	133	MYC,UBE2I
	Drug	CID000005279	NSC618487	Stitch	0.004338	1	0.03406	0.3158	4	935	MYC,RB1,RAD18,MAPK8
	Drug	ctd:D020123	Sirolimus	CTD	0.004369	1	0.03406	0.3158	3	456	MYC,RB1,MAPK8
	Drug	CID000000197	AdPK	Stitch	0.004425	1	0.03406	0.3158	5	1548	BRCA1,RB1,HSPA8,CTNNB1,MAPK8
	Drug	ctd:C419708	gefitinib	CTD	0.004453	1	0.03406	0.3158	2	135	MYC,MAPK8
	Drug	ctd:C074400	aciculatin	CTD	0.00446	1	0.03406	0.3158	1	6	MAPK8
	Drug	ctd:D014753	Vinyl Compounds	CTD	0.00446	1	0.03406	0.3158	1	6	MAPK8
	Drug	ctd:C017807	bisbenzimide ethoxide trihydrochloride	CTD	0.00446	1	0.03406	0.3158	1	6	MYC
	Drug	CID000138646	dipropionamide	Stitch	0.00446	1	0.03406	0.3158	1	6	MAPK8
	Drug	CID000093127	4-hydroxyundec-2-enal	Stitch	0.00446	1	0.03406	0.3158	1	6	MYC
	Drug	ctd:C122062	NSC 674495	CTD	0.00446	1	0.03406	0.3158	1	6	BRCA1
	Drug	ctd:C018258	3-deazaadenosine	CTD	0.00446	1	0.03406	0.3158	1	6	MYC
	Drug	CID006439503	bistramide D	Stitch	0.00446	1	0.03406	0.3158	1	6	MYC
	Drug	CID000448407	45-P	Stitch	0.00446	1	0.03406	0.3158	1	6	CTNNB1
	Drug	ctd:C505456	2-((2-piperidin-1-ylethyl)thio)quinazolin-4(3H)-one	CTD	0.00446	1	0.03406	0.3158	1	6	MAPK8
	Drug	CID000022064	tetramethylarsonium	Stitch	0.00446	1	0.03406	0.3158	1	6	CTNNB1
	Drug	CID000150905	indium oxide	Stitch	0.00446	1	0.03406	0.3158	1	6	HSPA8
	Drug	ctd:C061333	pramipexole	CTD	0.00446	1	0.03406	0.3158	1	6	MAPK8
	Drug	ctd:C055492	4-hydroxy-N-desmethyltamoxifen	CTD	0.00446	1	0.03406	0.3158	1	6	MYC
	Drug	CID005278690	N-Ni	Stitch	0.00446	1	0.03406	0.3158	1	6	HSPA8
	Drug	CID000092428	cde1	Stitch	0.00446	1	0.03406	0.3158	1	6	MYC
	Drug	ctd:C009560	trigonelline	CTD	0.00446	1	0.03406	0.3158	1	6	MYC
	Drug	CID000189051	AC1L4NYW	Stitch	0.00446	1	0.03406	0.3158	1	6	MYC
	Drug	CID000130352	Haq iodide	Stitch	0.00446	1	0.03406	0.3158	1	6	CTNNB1
	Drug	CID000168100	EC27	Stitch	0.00446	1	0.03406	0.3158	1	6	RB1
	Drug	ctd:C526145	Phellinus linteus extract	CTD	0.00446	1	0.03406	0.3158	1	6	MAPK8
	Drug	CID000064506	Clark 2	Stitch	0.00446	1	0.03406	0.3158	1	6	CTNNB1
	Drug	CID000192621	Ro-23-9358	Stitch	0.00446	1	0.03406	0.3158	1	6	MYC
	Drug	ctd:C546624	(5-(2,4-bis((3S)-3-methylmorpholin-4-yl)pyrido(2,3-d)pyrimidin-7-yl)-2-methoxyphenyl)methanol	CTD	0.00446	1	0.03406	0.3158	1	6	RB1
	Drug	ctd:C498475	equiguard	CTD	0.00446	1	0.03406	0.3158	1	6	RB1
	Drug	ctd:C000474	cholestane-3,5,6-triol	CTD	0.00446	1	0.03406	0.3158	1	6	MYC
	Drug	CID000255881	picolinohydrazide	Stitch	0.00446	1	0.03406	0.3158	1	6	HSPA8
	Drug	ctd:C103436	CB 1093	CTD	0.00446	1	0.03406	0.3158	1	6	RB1
	Drug	ctd:C000606252	ARV-825	CTD	0.00446	1	0.03406	0.3158	1	6	MYC
	Drug	CID000008907	Isopal	Stitch	0.00446	1	0.03406	0.3158	1	6	RB1
	Drug	CID000196058	penduline	Stitch	0.00446	1	0.03406	0.3158	1	6	MYC
	Drug	ctd:C431023	manganese (III) meso-tetrakis(N-ethylpyridinium-2-yl)porphyrin	CTD	0.00446	1	0.03406	0.3158	1	6	CTNNB1
	Drug	ctd:C000589290	2-hydroxy-1-(2-((9-(4-methylcyclohexyl)-9H-pyrido(4',3'-4,5)pyrrolo(2,3-d)pyrimidin-2-yl)amino)-7,8-dihydro-1,6-naphthyridin-6(5H)-yl)ethanone	CTD	0.00446	1	0.03406	0.3158	1	6	RB1
	Drug	CID000136323	fulvene	Stitch	0.00446	1	0.03406	0.3158	1	6	BCLAF1
	Drug	CID000075815	PPITC	Stitch	0.00446	1	0.03406	0.3158	1	6	MAPK8
	Drug	ctd:D010697	Eosine I Bluish	CTD	0.00446	1	0.03406	0.3158	1	6	MAPK8
	Drug	ctd:D013729	Terpenes	CTD	0.00446	1	0.03406	0.3158	1	6	RB1
	Drug	CID000175968	CD270	Stitch	0.00446	1	0.03406	0.3158	1	6	RB1
	Drug	CID006438592	EHDA	Stitch	0.00446	1	0.03406	0.3158	1	6	BRCA1
	Drug	ctd:C100163	formetanate	CTD	0.00446	1	0.03406	0.3158	1	6	HSPA8
	Drug	CID003918406	pyro-Glu-His-Gly	Stitch	0.00446	1	0.03406	0.3158	1	6	MYC
	Drug	ctd:C050295	brazilein	CTD	0.00446	1	0.03406	0.3158	1	6	CTNNB1
	Drug	CID000443278	QB102	Stitch	0.00446	1	0.03406	0.3158	1	6	RB1
	Drug	ctd:C000593866	4-((4-hydroxyphenylimino)methylbenzene-1,2-diol	CTD	0.00446	1	0.03406	0.3158	1	6	MYC
	Drug	CID000133888	TAPNP	Stitch	0.00446	1	0.03406	0.3158	1	6	MYC
	Drug	ctd:D005936	Glucans	CTD	0.00446	1	0.03406	0.3158	1	6	MAPK8
	Drug	ctd:C014659	methyl(acetoxymethyl)nitrosamine	CTD	0.00446	1	0.03406	0.3158	1	6	MAPK8
	Drug	CID005274591	isoliensinine	Stitch	0.00446	1	0.03406	0.3158	1	6	MYC
	Drug	ctd:C514526	indole-5-carboxamide	CTD	0.00446	1	0.03406	0.3158	1	6	MAPK8
	Drug	ctd:C043211	carvedilol	CTD	0.004517	1	0.03446	0.3195	2	136	MYC,CTNNB1
	Drug	ctd:C011559	tributyltin	CTD	0.004614	1	0.03516	0.3259	3	465	HSPA8,CTNNB1,MAPK8
	Drug	ctd:D002509	Cephaloridine	CTD	0.004698	1	0.0357	0.3309	3	468	RB1,CREBBP,RAD18
	Drug	CID000014888	arsenic trioxide	Stitch	0.004698	1	0.0357	0.3309	3	468	MYC,EP300,MAPK8
	Drug	ctd:C517284	monomethyl phthalate	CTD	0.004714	1	0.03573	0.3313	4	957	UBE2I,CREBBP,HSPA8,CTNNB1
	Drug	ctd:C089730	rosiglitazone	CTD	0.004714	1	0.03573	0.3313	5	1571	MYC,RB1,CREBBP,EP300,CTNNB1
	Drug	CID000006001	DMBA	Stitch	0.00478	1	0.03614	0.335	2	140	RB1,BCLAF1
	Drug	ctd:D006493	Heparin	CTD	0.00478	1	0.03614	0.335	2	140	MYC,RB1
	Drug	CID000005410	NSC98537	Stitch	0.004839	1	0.03654	0.3387	3	473	MYC,UBE2I,EP300
	Drug	CID000002978	THC, delta 9	Stitch	0.004913	1	0.03689	0.342	2	142	HSPA8,MAPK8
	Drug	CID006326972	selenocystein	Stitch	0.004981	1	0.03689	0.342	2	143	RALY,MAPK8
	Drug	ctd:C015329	lycopene	CTD	0.004981	1	0.03689	0.342	2	143	RB1,MAPK8
	Drug	ctd:C013592	mangiferin	CTD	0.004981	1	0.03689	0.342	2	143	CTNNB1,MAPK8
	Drug	CID000121958	m(7)GpppG	Stitch	0.004981	1	0.03689	0.342	2	143	UBE2I,CREBBP
	Drug	ctd:D000069439	Dasatinib	CTD	0.004983	1	0.03689	0.342	3	478	BRCA1,MYC,HSPA8
	Drug	ctd:C016601	afimoxifene	CTD	0.005012	1	0.03689	0.342	3	479	MYC,HSPA8,MAPK8
	Drug	ctd:D008345	Manganese	CTD	0.005041	1	0.03689	0.342	3	480	HSPA8,CTNNB1,MAPK8
	Drug	CID000039484	1-methyl-4-phenylpyridinium	Stitch	0.005049	1	0.03689	0.342	2	144	RB1,MAPK8
	Drug	ctd:D007213	Indomethacin	CTD	0.005167	1	0.03689	0.342	5	1605	MYC,RB1,HSPA8,RAD18,CTNNB1
	Drug	ctd:C005274	naringin	CTD	0.005186	1	0.03689	0.342	2	146	CTNNB1,MAPK8
	Drug	CID005353827	NSC51355	Stitch	0.005201	1	0.03689	0.342	1	7	RB1
	Drug	ctd:C057937	iomeprol	CTD	0.005201	1	0.03689	0.342	1	7	MAPK8
	Drug	ctd:C472787	erucylphospho-N,N,N-trimethylpropylammonium	CTD	0.005201	1	0.03689	0.342	1	7	RB1
	Drug	CID000124881	4-phenylbutyl isothiocyanate	Stitch	0.005201	1	0.03689	0.342	1	7	MAPK8
	Drug	CID000001034	propionyl-p	Stitch	0.005201	1	0.03689	0.342	1	7	HSPA8
	Drug	CID010384072	Wee1 inhibitor	Stitch	0.005201	1	0.03689	0.342	1	7	RB1
	Drug	CID003014700	C 15	Stitch	0.005201	1	0.03689	0.342	1	7	RB1
	Drug	ctd:C496879	103D5R	CTD	0.005201	1	0.03689	0.342	1	7	MAPK8
	Drug	CID000098120	AC1L3ZTY	Stitch	0.005201	1	0.03689	0.342	1	7	MAPK8
	Drug	CID000174150	AC1L5AW3	Stitch	0.005201	1	0.03689	0.342	1	7	MAPK8
	Drug	ctd:C477728	4-fluorobenzoyl-TN-14003	CTD	0.005201	1	0.03689	0.342	1	7	MYC
	Drug	ctd:C051883	maxacalcitol	CTD	0.005201	1	0.03689	0.342	1	7	RB1
	Drug	ctd:C118715	LL Z1640-2	CTD	0.005201	1	0.03689	0.342	1	7	MAPK8
	Drug	ctd:C056612	benzo(a)pyrene-DNA adduct	CTD	0.005201	1	0.03689	0.342	1	7	BRCA1
	Drug	ctd:C120195	4-nitroquinolone-1-oxide	CTD	0.005201	1	0.03689	0.342	1	7	CTNNB1
	Drug	ctd:C072019	benzo(a)pyrene diolepoxide I	CTD	0.005201	1	0.03689	0.342	1	7	MAPK8
	Drug	ctd:C505150	poly(N-vinylpyrrolidine)	CTD	0.005201	1	0.03689	0.342	1	7	MAPK8
	Drug	CID005326934	4 BC	Stitch	0.005201	1	0.03689	0.342	1	7	RB1
	Drug	ctd:C100342	marimastat	CTD	0.005201	1	0.03689	0.342	1	7	MAPK8
	Drug	CID006918712	fludelone	Stitch	0.005201	1	0.03689	0.342	1	7	MAPK8
	Drug	CID000119133	VAI-1	Stitch	0.005201	1	0.03689	0.342	1	7	RALY
	Drug	ctd:C497101	2-hydroxy-9-cis-octadecenoic acid	CTD	0.005201	1	0.03689	0.342	1	7	RB1
	Drug	ctd:C469937	N(2)-(2-aminocyclohexyl)-N(6)-(3-chlorophenyl)-9-ethyl-9H-purine-2,6-diamine	CTD	0.005201	1	0.03689	0.342	1	7	MYC
	Drug	ctd:C011994	pirimicarb	CTD	0.005201	1	0.03689	0.342	1	7	HSPA8
	Drug	ctd:D004127	Dimethylhydrazines	CTD	0.005201	1	0.03689	0.342	1	7	CTNNB1
	Drug	ctd:C117045	p-hydroxycinnamaldehyde	CTD	0.005201	1	0.03689	0.342	1	7	MAPK8
	Drug	ctd:C090046	olomoucine	CTD	0.005201	1	0.03689	0.342	1	7	RB1
	Drug	ctd:C543150	2-(4-((dimethylamino)methyl)benzylidene)-5,6-dimethoxy-2,3-dihydroinden-1-one	CTD	0.005201	1	0.03689	0.342	1	7	MAPK8
	Drug	ctd:C558286	6,6'-bis(2,3-dimethoxybenzoyl)-alpha,alpha-trehalose	CTD	0.005201	1	0.03689	0.342	1	7	CTNNB1
	Drug	CID006451673	silicone oil	Stitch	0.005201	1	0.03689	0.342	1	7	BCLAF1
	Drug	CID000073292	fascaplysin	Stitch	0.005201	1	0.03689	0.342	1	7	RB1
	Drug	CID000016699	DEAA	Stitch	0.005201	1	0.03689	0.342	1	7	RB1
	Drug	ctd:C540278	MDV 3100	CTD	0.005201	1	0.03689	0.342	1	7	MYC
	Drug	CID004369505	AC1NRAW2	Stitch	0.005201	1	0.03689	0.342	1	7	RALY
	Drug	ctd:C403563	5-7-oxo-zeaenol	CTD	0.005201	1	0.03689	0.342	1	7	MAPK8
	Drug	ctd:C100805	DIBA-1	CTD	0.005201	1	0.03689	0.342	1	7	RB1
	Drug	ctd:C544261	XAV939	CTD	0.005201	1	0.03689	0.342	1	7	CTNNB1
	Drug	CID005362259	elsamitrucin	Stitch	0.005201	1	0.03689	0.342	1	7	MYC
	Drug	ctd:C015157	N,N-dimethylaniline	CTD	0.005201	1	0.03689	0.342	1	7	MYC
	Drug	CID006918286	Cp-38	Stitch	0.005201	1	0.03689	0.342	1	7	MAPK8
	Drug	ctd:C016104	sodium bichromate	CTD	0.005306	1	0.03759	0.3485	5	1615	BRCA1,MYC,RB1,RAD18,MAPK8
	Drug	ctd:D000661	Amphetamine	CTD	0.005325	1	0.03763	0.3489	2	148	CTNNB1,MAPK8
	Drug	CID000007681	benzalkonium	Stitch	0.005325	1	0.03763	0.3489	2	148	RB1,BCLAF1
	Drug	ctd:C016766	sulforafan	CTD	0.005461	1	0.03855	0.3574	3	494	MYC,RB1,MAPK8
	Drug	CID005288446	AC1NRBJE	Stitch	0.005608	1	0.03891	0.3607	2	152	CTNNB1,MAPK8
	Drug	ctd:D002273	Carcinogens	CTD	0.00568	1	0.03891	0.3607	2	153	UBE2I,THRAP3
	Drug	CID000024437	sodium bisulfite	Stitch	0.005752	1	0.03891	0.3607	2	154	RB1,CTNNB1
	Drug	CID000006278	1,1,1-trichloroethane	Stitch	0.005898	1	0.03891	0.3607	2	156	BRCA1,CREBBP
	Drug	ctd:C044887	beta-methylcholine	CTD	0.005919	1	0.03891	0.3607	5	1657	BRCA1,SRRM2,RB1,BCLAF1,HSPA8
	Drug	CID000061565	erionite	Stitch	0.005942	1	0.03891	0.3607	1	8	RB1
	Drug	ctd:C085925	calcein AM	CTD	0.005942	1	0.03891	0.3607	1	8	MYC
	Drug	CID011210285	Wnt agonist	Stitch	0.005942	1	0.03891	0.3607	1	8	CTNNB1
	Drug	CID000061622	chloranylsilane	Stitch	0.005942	1	0.03891	0.3607	1	8	RB1
	Drug	ctd:C503624	eupafolin	CTD	0.005942	1	0.03891	0.3607	1	8	MAPK8
	Drug	CID003916227	AC1N0FHX	Stitch	0.005942	1	0.03891	0.3607	1	8	EP300
	Drug	CID000434770	NSC-356893	Stitch	0.005942	1	0.03891	0.3607	1	8	HSPA8
	Drug	ctd:C084012	1,1-diethyl-2-hydroxy-2-nitrosohydrazine	CTD	0.005942	1	0.03891	0.3607	1	8	MYC
	Drug	ctd:D003031	Coal	CTD	0.005942	1	0.03891	0.3607	1	8	MAPK8
	Drug	ctd:C095591	chan su	CTD	0.005942	1	0.03891	0.3607	1	8	CTNNB1
	Drug	ctd:C487689	(2E,4E,6E,10E)-3,7,11,15-tetramethyl-2,4,6,10,14-hexadecapentaenoic acid	CTD	0.005942	1	0.03891	0.3607	1	8	CTNNB1
	Drug	ctd:D017640	Silicates	CTD	0.005942	1	0.03891	0.3607	1	8	MAPK8
	Drug	CID002724983	B200	Stitch	0.005942	1	0.03891	0.3607	1	8	CTNNB1
	Drug	CID000377762	NSC-659366	Stitch	0.005942	1	0.03891	0.3607	1	8	MAPK8
	Drug	CID006326659	bryostatin 2	Stitch	0.005942	1	0.03891	0.3607	1	8	MYC
	Drug	CID000044098	nitrosocarbofuran	Stitch	0.005942	1	0.03891	0.3607	1	8	MAPK8
	Drug	CID000439628	AC1L97PW	Stitch	0.005942	1	0.03891	0.3607	1	8	MYC
	Drug	ctd:C035982	beryllium fluoride	CTD	0.005942	1	0.03891	0.3607	1	8	MYC
	Drug	ctd:C472707	caffeoylquinic acid	CTD	0.005942	1	0.03891	0.3607	1	8	MAPK8
	Drug	CID003034753	9-HME	Stitch	0.005942	1	0.03891	0.3607	1	8	RB1
	Drug	ctd:C523615	levistolide A	CTD	0.005942	1	0.03891	0.3607	1	8	MAPK8
	Drug	ctd:C432307	isorhapontigenin	CTD	0.005942	1	0.03891	0.3607	1	8	MAPK8
	Drug	ctd:C000588809	paederosidic acid	CTD	0.005942	1	0.03891	0.3607	1	8	MAPK8
	Drug	CID005287726	AC1NRA6N	Stitch	0.005942	1	0.03891	0.3607	1	8	MYC
	Drug	CID000467804	CP-19	Stitch	0.005942	1	0.03891	0.3607	1	8	RB1
	Drug	CID000077646	ADMCs	Stitch	0.005942	1	0.03891	0.3607	1	8	BRCA1
	Drug	CID000629056	dihydrofluorescein diacetate	Stitch	0.005942	1	0.03891	0.3607	1	8	RB1
	Drug	ctd:C545990	BMS 754807	CTD	0.005942	1	0.03891	0.3607	1	8	RB1
	Drug	ctd:C406122	tyrphostin A9	CTD	0.005942	1	0.03891	0.3607	1	8	MAPK8
	Drug	ctd:C550177	isoliquiritigenin 2'-methyl ether	CTD	0.005942	1	0.03891	0.3607	1	8	MAPK8
	Drug	ctd:C066632	yessotoxin	CTD	0.005942	1	0.03891	0.3607	1	8	MAPK8
	Drug	ctd:C494355	desisobutyrylciclesonide	CTD	0.005942	1	0.03891	0.3607	1	8	MAPK8
	Drug	CID000037249	PCB133	Stitch	0.005942	1	0.03891	0.3607	1	8	RB1
	Drug	ctd:C044363	sappanchalcone	CTD	0.005942	1	0.03891	0.3607	1	8	MAPK8
	Drug	CID009547917	F 20	Stitch	0.005942	1	0.03891	0.3607	1	8	MYC
	Drug	CID006443839	GGMP	Stitch	0.005942	1	0.03891	0.3607	1	8	HSPA8
	Drug	ctd:C452601	sulindac derivative IND 12	CTD	0.005942	1	0.03891	0.3607	1	8	CTNNB1
	Drug	ctd:C528327	TG101348	CTD	0.005942	1	0.03891	0.3607	1	8	MYC
	Drug	ctd:C477941	1,4-phenylenebis(methylene)selenocyanate, glutathione conjugate	CTD	0.005942	1	0.03891	0.3607	1	8	MYC
	Drug	CID003086680	tresperimus	Stitch	0.005942	1	0.03891	0.3607	1	8	HSPA8
	Drug	ctd:C422863	3,4,5,4'-tetrahydroxystilbene	CTD	0.005942	1	0.03891	0.3607	1	8	BRCA1
	Drug	CID000002693	NSC289491	Stitch	0.005942	1	0.03891	0.3607	1	8	EP300
	Drug	ctd:C074279	KH 1060	CTD	0.005942	1	0.03891	0.3607	1	8	RB1
	Drug	CID000115287	methyldiazonium ion	Stitch	0.005942	1	0.03891	0.3607	1	8	MAPK8
	Drug	CID000003616	HMBA	Stitch	0.005971	1	0.03891	0.3607	2	157	MYC,RB1
	Drug	CID000003209	AC1L1FF5	Stitch	0.005971	1	0.03891	0.3607	2	157	RB1,MAPK8
	Drug	ctd:C007095	cobaltiprotoporphyrin	CTD	0.006119	1	0.03891	0.3607	2	159	CTNNB1,MAPK8
	Drug	CID000014801	MnO2	Stitch	0.006119	1	0.03891	0.3607	2	159	RB1,MAPK8
	Drug	ctd:D002110	Caffeine	CTD	0.00613	1	0.03891	0.3607	3	515	MYC,RB1,CTNNB1
	Drug	ctd:D008748	Methylcholanthrene	CTD	0.006181	1	0.03891	0.3607	4	1033	BRCA1,SUMO2,CTNNB1,MAPK8
	Drug	ctd:D004281	Docosahexaenoic Acids	CTD	0.006269	1	0.03891	0.3607	2	161	RB1,MAPK8
	Drug	4768_DN	Trichostatin A, from Streptomyces sp.; Down 200; 0.1uM; MCF7; HT_HG-U133A	Broad Institute CMAP Down	0.006269	1	0.03891	0.3607	2	161	MYC,SRRM2
	Drug	1655_UP	thioridazine hydrochloride; Up 200; 10uM; MCF7; HT_HG-U133A	Broad Institute CMAP Up	0.006345	1	0.03891	0.3607	2	162	MYC,EP300
	Drug	CID000004609	oxaliplatin	Stitch	0.006345	1	0.03891	0.3607	2	162	RB1,MAPK8
	Drug	ctd:D008063	Thioctic Acid	CTD	0.006421	1	0.03891	0.3607	2	163	MYC,MAPK8
	Drug	7453_DN	Trichostatin A, from Streptomyces sp.; Down 200; 0.1uM; MCF7; HT_HG-U133A	Broad Institute CMAP Down	0.006421	1	0.03891	0.3607	2	163	SRRM2,CREBBP
	Drug	7285_DN	Trichostatin A, from Streptomyces sp.; Down 200; 0.1uM; PC3; HT_HG-U133A	Broad Institute CMAP Down	0.006421	1	0.03891	0.3607	2	163	SRRM2,CREBBP
	Drug	4388_DN	Trichostatin A, from Streptomyces sp.; Down 200; 0.1uM; MCF7; HT_HG-U133A	Broad Institute CMAP Down	0.006497	1	0.03891	0.3607	2	164	MYC,SRRM2
	Drug	486_UP	calmidazolium chloride; Up 200; 5uM; MCF7; HG-U133A	Broad Institute CMAP Up	0.006574	1	0.03891	0.3607	2	165	MYC,EP300
	Drug	5625_DN	Trichostatin A, from Streptomyces sp.; Down 200; 0.1uM; MCF7; HT_HG-U133A	Broad Institute CMAP Down	0.006574	1	0.03891	0.3607	2	165	MYC,EP300
	Drug	2145_DN	Emetine dihydrochloride [316-42-7]; Down 200; 7.2uM; HL60; HT_HG-U133A	Broad Institute CMAP Down	0.006574	1	0.03891	0.3607	2	165	MYC,UBE2I
	Drug	ctd:D019808	Losartan	CTD	0.006574	1	0.03891	0.3607	2	165	MYC,CTNNB1
	Drug	ctd:D014859	Warfarin	CTD	0.006651	1	0.03891	0.3607	2	166	HSPA8,CTNNB1
	Drug	ctd:D008985	Monensin	CTD	0.006682	1	0.03891	0.3607	1	9	MYC
	Drug	CID000031745	AC1L1M8Z	Stitch	0.006682	1	0.03891	0.3607	1	9	CTNNB1
	Drug	CID000502256	G-*-T	Stitch	0.006682	1	0.03891	0.3607	1	9	SUMO2
	Drug	CID000159588	tripchlorolide	Stitch	0.006682	1	0.03891	0.3607	1	9	RB1
	Drug	CID000100766	AdoDATO	Stitch	0.006682	1	0.03891	0.3607	1	9	MYC
	Drug	ctd:C557531	1,7-diphenyl-5-heptene-3-one	CTD	0.006682	1	0.03891	0.3607	1	9	MYC
	Drug	ctd:C037554	antimony trioxide	CTD	0.006682	1	0.03891	0.3607	1	9	MAPK8
	Drug	CID006481891	CA-13	Stitch	0.006682	1	0.03891	0.3607	1	9	RB1
	Drug	ctd:C000603500	4'-methoxy-1-naphthylfenoterol	CTD	0.006682	1	0.03891	0.3607	1	9	CTNNB1
	Drug	ctd:C087939	2''-galloylhyperin	CTD	0.006682	1	0.03891	0.3607	1	9	MAPK8
	Drug	ctd:C546607	6,2',4'-trimethoxyflavone	CTD	0.006682	1	0.03891	0.3607	1	9	SMARCA4
	Drug	ctd:C539142	2-(3,4-dimethoxybenzyl)-7-(1-(1-hydroxyethyl)-4-phenylbutyl)-5-methylimidazo(5,1-f)(1,2,4)triazin-4 (3H)-one	CTD	0.006682	1	0.03891	0.3607	1	9	CREBBP
	Drug	CID003081133	Tuna Ai	Stitch	0.006682	1	0.03891	0.3607	1	9	MYC
	Drug	CID005289534	1w4q	Stitch	0.006682	1	0.03891	0.3607	1	9	BCLAF1
	Drug	CID000023681	S 52	Stitch	0.006682	1	0.03891	0.3607	1	9	MAPK8
	Drug	ctd:C403899	HS 1030	CTD	0.006682	1	0.03891	0.3607	1	9	RB1
	Drug	CID009853400	YM-26734	Stitch	0.006682	1	0.03891	0.3607	1	9	MYC
	Drug	CID000163960	Antagonist G	Stitch	0.006682	1	0.03891	0.3607	1	9	MAPK8
	Drug	ctd:C055778	panaxydol	CTD	0.006682	1	0.03891	0.3607	1	9	RB1
	Drug	CID000094971	6-ethylmercaptopurine	Stitch	0.006682	1	0.03891	0.3607	1	9	MYC
	Drug	CID003067467	AC1MIDVA	Stitch	0.006682	1	0.03891	0.3607	1	9	RB1
	Drug	CID003081749	IST-622	Stitch	0.006682	1	0.03891	0.3607	1	9	MYC
	Drug	ctd:C063587	juzentaihoto	CTD	0.006682	1	0.03891	0.3607	1	9	MAPK8
	Drug	CID000472614	guanine analogue	Stitch	0.006682	1	0.03891	0.3607	1	9	RB1
	Drug	CID000010144	liriodenine	Stitch	0.006682	1	0.03891	0.3607	1	9	RB1
	Drug	CID000076960	selenocyanate	Stitch	0.006682	1	0.03891	0.3607	1	9	CTNNB1
	Drug	CID000050370	RG-4	Stitch	0.006682	1	0.03891	0.3607	1	9	RB1
	Drug	CID006436634	retinyl methyl ether	Stitch	0.006682	1	0.03891	0.3607	1	9	RB1
	Drug	CID000265720	AC1L6EKE	Stitch	0.006682	1	0.03891	0.3607	1	9	MAPK8
	Drug	CID000004409	nabumetone	Stitch	0.006682	1	0.03891	0.3607	1	9	CTNNB1
	Drug	CID000091628	PT11	Stitch	0.006682	1	0.03891	0.3607	1	9	RB1
	Drug	5217_DN	SAHA; Down 200; 10uM; MCF7; HT_HG-U133A	Broad Institute CMAP Down	0.006729	1	0.03891	0.3607	2	167	MYC,SRRM2
	Drug	3979_DN	Trichostatin A, from Streptomyces sp.; Down 200; 0.1uM; MCF7; HT_HG-U133A	Broad Institute CMAP Down	0.006729	1	0.03891	0.3607	2	167	MYC,SRRM2
	Drug	CID009547945	DB08184	Stitch	0.006729	1	0.03891	0.3607	2	167	UBE2I,SMARCA4
	Drug	CID000148191	NSC-683864	Stitch	0.006729	1	0.03891	0.3607	2	167	MYC,RB1
	Drug	CID000003908	AC1L1GZB	Stitch	0.006729	1	0.03891	0.3607	2	167	CTNNB1,MAPK8
	Drug	3395_DN	Trichostatin A, from Streptomyces sp.; Down 200; 0.1uM; MCF7; HT_HG-U133A	Broad Institute CMAP Down	0.006807	1	0.03891	0.3607	2	168	MYC,CREBBP
	Drug	6820_DN	Trichostatin A, from Streptomyces sp.; Down 200; 0.1uM; MCF7; HT_HG-U133A	Broad Institute CMAP Down	0.006807	1	0.03891	0.3607	2	168	MYC,SRRM2
	Drug	CID000914489	AC1LIZYF	Stitch	0.006886	1	0.03891	0.3607	2	169	RB1,CTNNB1
	Drug	5231_DN	Trichostatin A, Streptomyces sp.; Down 200; 1uM; MCF7; HT_HG-U133A	Broad Institute CMAP Down	0.006886	1	0.03891	0.3607	2	169	MYC,EP300
	Drug	CID005311048	dichloromethanediamine	Stitch	0.006952	1	0.03891	0.3607	3	539	BRCA1,MYC,MAPK8
	Drug	7043_DN	trichostatin A, Streptomyces sp.; Down 200; 1uM; MCF7; HT_HG-U133A	Broad Institute CMAP Down	0.006965	1	0.03891	0.3607	2	170	MYC,EP300
	Drug	3791_DN	Trichostatin A, from Streptomyces sp.; Down 200; 0.1uM; PC3; HT_HG-U133A	Broad Institute CMAP Down	0.006965	1	0.03891	0.3607	2	170	SRRM2,CREBBP
	Drug	7407_DN	Trichostatin A, from Streptomyces sp.; Down 200; 0.1uM; MCF7; HT_HG-U133A	Broad Institute CMAP Down	0.007044	1	0.03891	0.3607	2	171	MYC,CREBBP
	Drug	1000_DN	SAHA; Down 200; 10uM; MCF7; HT_HG-U133A_EA	Broad Institute CMAP Down	0.007044	1	0.03891	0.3607	2	171	MYC,EP300
	Drug	ctd:C500026	palbociclib	CTD	0.007044	1	0.03891	0.3607	2	171	RB1,CTNNB1
	Drug	ctd:C012606	4-vinyl-1-cyclohexene dioxide	CTD	0.007044	1	0.03891	0.3607	2	171	BCLAF1,MAPK8
	Drug	4954_DN	Trichostatin A, from Streptomyces sp.; Down 200; 0.1uM; MCF7; HT_HG-U133A	Broad Institute CMAP Down	0.007044	1	0.03891	0.3607	2	171	MYC,CREBBP
	Drug	2429_DN	Cephaeline dihydrochloride heptahydrate [6487-30-5]; Down 200; 6uM; HL60; HT_HG-U133A	Broad Institute CMAP Down	0.007044	1	0.03891	0.3607	2	171	MYC,UBE2I
	Drug	ctd:D009638	Norepinephrine	CTD	0.007044	1	0.03891	0.3607	2	171	MYC,MAPK8
	Drug	ctd:D015054	Zymosan	CTD	0.007124	1	0.03891	0.3607	2	172	CTNNB1,MAPK8
	Drug	6439_DN	trichostatin A, Streptomyces sp.; Down 200; 1uM; PC3; HT_HG-U133A	Broad Institute CMAP Down	0.007124	1	0.03891	0.3607	2	172	SRRM2,CREBBP
	Drug	2195_DN	Lycorine hydrochloride [2188-68-3]; Down 200; 12.4uM; HL60; HT_HG-U133A	Broad Institute CMAP Down	0.007124	1	0.03891	0.3607	2	172	MYC,UBE2I
	Drug	ctd:D001152	Arsenicals	CTD	0.007124	1	0.03891	0.3607	2	172	EP300,MAPK8
	Drug	2330_DN	Trichostatin A, from Streptomyces sp.; Down 200; 0.1uM; MCF7; HT_HG-U133A	Broad Institute CMAP Down	0.007124	1	0.03891	0.3607	2	172	MYC,CREBBP
	Drug	5209_DN	Trichostatin A, Streptomyces sp.; Down 200; 0.1uM; MCF7; HT_HG-U133A	Broad Institute CMAP Down	0.007124	1	0.03891	0.3607	2	172	MYC,SRRM2
	Drug	1998_UP	Niclosamide [50-65-7]; Up 200; 12.2uM; HL60; HG-U133A	Broad Institute CMAP Up	0.007124	1	0.03891	0.3607	2	172	SRRM2,CREBBP
	Drug	1637_DN	Trichostatin A, Streptomyces sp.; Down 200; 0.1uM; MCF7; HT_HG-U133A	Broad Institute CMAP Down	0.007124	1	0.03891	0.3607	2	172	MYC,CREBBP
	Drug	6993_DN	Trichostatin A, Streptomyces sp.; Down 200; 1uM; MCF7; HT_HG-U133A	Broad Institute CMAP Down	0.007124	1	0.03891	0.3607	2	172	MYC,CREBBP
	Drug	7073_DN	trichostatin A, Streptomyces sp.; Down 200; 1uM; PC3; HT_HG-U133A	Broad Institute CMAP Down	0.007124	1	0.03891	0.3607	2	172	SRRM2,CREBBP
	Drug	ctd:C019499	2-nitrofluorene	CTD	0.007124	1	0.03891	0.3607	2	172	MYC,RB1
	Drug	5950_DN	trichostatin A, Streptomyces sp.; Down 200; 1uM; PC3; HT_HG-U133A	Broad Institute CMAP Down	0.007204	1	0.03891	0.3607	2	173	BRCA1,EP300
	Drug	3243_DN	Trichostatin A, from Streptomyces sp.; Down 200; 0.1uM; MCF7; HT_HG-U133A	Broad Institute CMAP Down	0.007204	1	0.03891	0.3607	2	173	MYC,CREBBP
	Drug	4458_DN	Trichostatin A, Streptomyces sp.; Down 200; 1uM; PC3; HT_HG-U133A	Broad Institute CMAP Down	0.007204	1	0.03891	0.3607	2	173	CREBBP,EP300
	Drug	ctd:D004642	Emodin	CTD	0.007204	1	0.03891	0.3607	2	173	MYC,RB1
	Drug	ctd:D008731	Methoxychlor	CTD	0.007276	1	0.03891	0.3607	3	548	UBE2I,CTNNB1,MAPK8
	Drug	CID000099040	Sp 1 (pharmaceutical)	Stitch	0.007276	1	0.03891	0.3607	3	548	RB1,HSPA8,EP300
	Drug	3993_DN	Trichostatin A, from Streptomyces sp.; Down 200; 0.1uM; PC3; HT_HG-U133A	Broad Institute CMAP Down	0.007285	1	0.03891	0.3607	2	174	SRRM2,CREBBP
	Drug	3462_DN	Trichostatin A, from Streptomyces sp.; Down 200; 0.1uM; MCF7; HT_HG-U133A	Broad Institute CMAP Down	0.007285	1	0.03891	0.3607	2	174	MYC,CREBBP
	Drug	CID005287709	AC1NRA5C	Stitch	0.007285	1	0.03891	0.3607	2	174	RALY,SRRM2
	Drug	5693_DN	Trichostatin A, from Streptomyces sp.; Down 200; 0.1uM; MCF7; HT_HG-U133A	Broad Institute CMAP Down	0.007285	1	0.03891	0.3607	2	174	MYC,CREBBP
	Drug	6493_DN	Trichostatin A, from Streptomyces sp.; Down 200; 0.1uM; MCF7; HT_HG-U133A	Broad Institute CMAP Down	0.007285	1	0.03891	0.3607	2	174	MYC,SRRM2
	Drug	5065_DN	Trichostatin A, from Streptomyces sp.; Down 200; 0.1uM; PC3; HT_HG-U133A	Broad Institute CMAP Down	0.007285	1	0.03891	0.3607	2	174	SRRM2,EP300
	Drug	3787_DN	Trichostatin A, from Streptomyces sp.; Down 200; 0.1uM; PC3; HT_HG-U133A	Broad Institute CMAP Down	0.007366	1	0.03891	0.3607	2	175	SRRM2,CREBBP
	Drug	6316_DN	Trichostatin A, from Streptomyces sp.; Down 200; 0.1uM; PC3; HT_HG-U133A	Broad Institute CMAP Down	0.007366	1	0.03891	0.3607	2	175	SRRM2,CREBBP
	Drug	5935_DN	trichostatin A, Streptomyces sp.; Down 200; 1uM; MCF7; HT_HG-U133A	Broad Institute CMAP Down	0.007366	1	0.03891	0.3607	2	175	MYC,EP300
	Drug	7236_DN	Trichostatin A, from Streptomyces sp.; Down 200; 0.1uM; MCF7; HT_HG-U133A	Broad Institute CMAP Down	0.007366	1	0.03891	0.3607	2	175	MYC,CREBBP
	Drug	ctd:D019207	beta Carotene	CTD	0.007366	1	0.03891	0.3607	2	175	MYC,MAPK8
	Drug	6891_DN	trichostatin A, Streptomyces sp.; Down 200; 1uM; MCF7; HT_HG-U133A	Broad Institute CMAP Down	0.007366	1	0.03891	0.3607	2	175	MYC,SRRM2
	Drug	CID000004692	C15H20O3	Stitch	0.007366	1	0.03891	0.3607	2	175	TNIP2,MAPK8
	Drug	ctd:C495626	14-deoxy-11,12-didehydroandrographolide	CTD	0.007366	1	0.03891	0.3607	2	175	MYC,BCLAF1
	Drug	3873_DN	Rifabutin [72559-06-9]; Down 200; 4.8uM; MCF7; HT_HG-U133A	Broad Institute CMAP Down	0.007366	1	0.03891	0.3607	2	175	MYC,SRRM2
	Drug	ctd:D007612	Kanamycin	CTD	0.007422	1	0.03891	0.3607	1	10	MAPK8
	Drug	ctd:C478085	D-JNKI-1	CTD	0.007422	1	0.03891	0.3607	1	10	MAPK8
	Drug	ctd:C010302	aspidin BB	CTD	0.007422	1	0.03891	0.3607	1	10	RB1
	Drug	ctd:C065679	icatibant	CTD	0.007422	1	0.03891	0.3607	1	10	MAPK8
	Drug	CID000015767	pentachloroanisole	Stitch	0.007422	1	0.03891	0.3607	1	10	RB1
	Drug	ctd:C423917	MG 262	CTD	0.007422	1	0.03891	0.3607	1	10	CTNNB1
	Drug	ctd:C540615	retigeric acid B	CTD	0.007422	1	0.03891	0.3607	1	10	RB1
	Drug	ctd:C011860	alpha-chaconine	CTD	0.007422	1	0.03891	0.3607	1	10	MAPK8
	Drug	ctd:C107875	6-(methylamino)pyrido(3,4-d)pyrimidine	CTD	0.007422	1	0.03891	0.3607	1	10	RB1
	Drug	CID006438744	BMS-181162	Stitch	0.007422	1	0.03891	0.3607	1	10	MYC
	Drug	ctd:C520506	manganese tetrakis-(N-ethyl-2 pyridyl) porphyrin	CTD	0.007422	1	0.03891	0.3607	1	10	MYC
	Drug	ctd:C490257	3-O-caffeoyl-1-methylquinic acid	CTD	0.007422	1	0.03891	0.3607	1	10	MAPK8
	Drug	ctd:C066515	O-(chloroacetylcarbamoyl)fumagillol	CTD	0.007422	1	0.03891	0.3607	1	10	RB1
	Drug	CID000102929	S-acetylglutathione	Stitch	0.007422	1	0.03891	0.3607	1	10	RB1
	Drug	ctd:C106250	6,7-dimethoxy-3-phenylquinoxaline	CTD	0.007422	1	0.03891	0.3607	1	10	MAPK8
	Drug	CID016058672	R5-A	Stitch	0.007422	1	0.03891	0.3607	1	10	RB1
	Drug	CID000060794	bizelesin	Stitch	0.007422	1	0.03891	0.3607	1	10	MYC
	Drug	ctd:C403900	HS 1183	CTD	0.007422	1	0.03891	0.3607	1	10	RB1
	Drug	CID000084759	4-aminoquinazoline	Stitch	0.007422	1	0.03891	0.3607	1	10	CTNNB1
	Drug	ctd:C477330	CP-654577	CTD	0.007422	1	0.03891	0.3607	1	10	RB1
	Drug	ctd:D006588	Hexanones	CTD	0.007422	1	0.03891	0.3607	1	10	RB1
	Drug	CID000031099	formetanate	Stitch	0.007422	1	0.03891	0.3607	1	10	HSPA8
	Drug	CID000011483	CEPC	Stitch	0.007422	1	0.03891	0.3607	1	10	RB1
	Drug	CID000092848	DiOC2(3	Stitch	0.007422	1	0.03891	0.3607	1	10	RB1
	Drug	CID003035882	PT430	Stitch	0.007422	1	0.03891	0.3607	1	10	RB1
	Drug	CID000444681	pP-8	Stitch	0.007422	1	0.03891	0.3607	1	10	SMARCA4
	Drug	CID000148097	AC1L3WFD	Stitch	0.007422	1	0.03891	0.3607	1	10	MAPK8
	Drug	CID005281781	irisolidone	Stitch	0.007422	1	0.03891	0.3607	1	10	MAPK8
	Drug	1393_UP	Nocodazole [31430-18-9]; Up 200; 13.2uM; HL60; HG-U133A	Broad Institute CMAP Up	0.007447	1	0.03891	0.3607	2	176	RB1,EP300
	Drug	6546_DN	trichostatin A, Streptomyces sp.; Down 200; 1uM; PC3; HT_HG-U133A	Broad Institute CMAP Down	0.007447	1	0.03891	0.3607	2	176	SRRM2,CREBBP
	Drug	2639_DN	Trichostatin A, from Streptomyces sp.; Down 200; 0.1uM; MCF7; HT_HG-U133A	Broad Institute CMAP Down	0.007447	1	0.03891	0.3607	2	176	MYC,SRRM2
	Drug	7499_DN	trichostatin A, Streptomyces sp.; Down 200; 1uM; MCF7; HT_HG-U133A	Broad Institute CMAP Down	0.007447	1	0.03891	0.3607	2	176	MYC,CREBBP
	Drug	6784_DN	Trichostatin A, from Streptomyces sp.; Down 200; 0.1uM; MCF7; HT_HG-U133A	Broad Institute CMAP Down	0.007447	1	0.03891	0.3607	2	176	SRRM2,CREBBP
	Drug	981_DN	trichostatin A ; Down 200; 1uM; MCF7; HT_HG-U133A_EA	Broad Institute CMAP Down	0.007447	1	0.03891	0.3607	2	176	MYC,CREBBP
	Drug	873_DN	trichostatin A ; Down 200; 1uM; MCF7; HT_HG-U133A_EA	Broad Institute CMAP Down	0.007529	1	0.03891	0.3607	2	177	MYC,CREBBP
	Drug	6551_DN	trichostatin A, Streptomyces sp.; Down 200; 1uM; MCF7; HT_HG-U133A	Broad Institute CMAP Down	0.007529	1	0.03891	0.3607	2	177	MYC,SRRM2
	Drug	985_DN	ICI 182,780; Down 200; 1uM; MCF7; HT_HG-U133A_EA	Broad Institute CMAP Down	0.007529	1	0.03891	0.3607	2	177	SRRM2,SMARCA4
	Drug	5308_DN	Trichostatin A, from Streptomyces sp.; Down 200; 0.1uM; MCF7; HT_HG-U133A	Broad Institute CMAP Down	0.007529	1	0.03891	0.3607	2	177	MYC,CREBBP
	Drug	6932_DN	Trichostatin A, Streptomyces sp.; Down 200; 0.1uM; MCF7; HT_HG-U133A	Broad Institute CMAP Down	0.007529	1	0.03891	0.3607	2	177	MYC,SRRM2
	Drug	7047_DN	trichostatin A, Streptomyces sp.; Down 200; 1uM; PC3; HT_HG-U133A	Broad Institute CMAP Down	0.007529	1	0.03891	0.3607	2	177	CREBBP,EP300
	Drug	CID000002508	C8-ceramide	Stitch	0.00761	1	0.03891	0.3607	3	557	MYC,RB1,MAPK8
	Drug	CID000019212	ecdysone	Stitch	0.007611	1	0.03891	0.3607	2	178	RB1,SMARCA4
	Drug	4436_DN	Trichostatin A, Streptomyces sp.; Down 200; 0.1uM; PC3; HT_HG-U133A	Broad Institute CMAP Down	0.007611	1	0.03891	0.3607	2	178	SRRM2,CREBBP
	Drug	4710_DN	Trichostatin A, from Streptomyces sp.; Down 200; 0.1uM; MCF7; HT_HG-U133A	Broad Institute CMAP Down	0.007611	1	0.03891	0.3607	2	178	SRRM2,EP300
	Drug	1471_DN	Trichostatin A, from Streptomyces sp.; Down 200; 0.1uM; MCF7; HT_HG-U133A	Broad Institute CMAP Down	0.007611	1	0.03891	0.3607	2	178	MYC,SRRM2
	Drug	7245_DN	Trichostatin A, from Streptomyces sp.; Down 200; 0.1uM; PC3; HT_HG-U133A	Broad Institute CMAP Down	0.007611	1	0.03891	0.3607	2	178	SRRM2,CREBBP
	Drug	6276_DN	Trichostatin A, from Streptomyces sp.; Down 200; 0.1uM; MCF7; HT_HG-U133A	Broad Institute CMAP Down	0.007611	1	0.03891	0.3607	2	178	MYC,SRRM2
	Drug	ctd:C041594	4-nonylphenol	CTD	0.007694	1	0.03891	0.3607	2	179	UBE2I,MAPK8
	Drug	1398_DN	Dihydroergotamine tartrate [5989-77-5]; Down 200; 3uM; HL60; HG-U133A	Broad Institute CMAP Down	0.007694	1	0.03891	0.3607	2	179	MYC,SMARCA4
	Drug	4483_DN	Trichostatin A, from Streptomyces sp.; Down 200; 0.1uM; PC3; HT_HG-U133A	Broad Institute CMAP Down	0.007694	1	0.03891	0.3607	2	179	SRRM2,CREBBP
	Drug	4585_DN	Captopril [62571-86-2]; Down 200; 17.2uM; PC3; HT_HG-U133A	Broad Institute CMAP Down	0.007694	1	0.03891	0.3607	2	179	SRRM2,SMARCA4
	Drug	CID000002460	dibutyryl cyclic 3',5'-AMP	Stitch	0.007761	1	0.03891	0.3607	3	561	MYC,CREBBP,MAPK8
	Drug	CID000020138	butenal	Stitch	0.007777	1	0.03891	0.3607	2	180	MYC,CTNNB1
	Drug	6454_DN	Trichostatin A, from Streptomyces sp.; Down 200; 0.1uM; MCF7; HT_HG-U133A	Broad Institute CMAP Down	0.007777	1	0.03891	0.3607	2	180	SRRM2,CREBBP
	Drug	3688_DN	Trichostatin A, from Streptomyces sp.; Down 200; 0.1uM; PC3; HT_HG-U133A	Broad Institute CMAP Down	0.007777	1	0.03891	0.3607	2	180	CREBBP,EP300
	Drug	1076_DN	ICI 182,780; Down 200; 0.01uM; MCF7; HT_HG-U133A_EA	Broad Institute CMAP Down	0.007777	1	0.03891	0.3607	2	180	MYC,RALY
	Drug	5511_DN	Trichostatin A, from Streptomyces sp.; Down 200; 0.1uM; MCF7; HT_HG-U133A	Broad Institute CMAP Down	0.007777	1	0.03891	0.3607	2	180	MYC,SRRM2
	Drug	4541_DN	Camptothecine (S,+) [7689-03-4]; Down 200; 11.4uM; PC3; HT_HG-U133A	Broad Institute CMAP Down	0.007777	1	0.03891	0.3607	2	180	CREBBP,EP300
	Drug	6886_DN	trichostatin A, Streptomyces sp.; Down 200; 1uM; PC3; HT_HG-U133A	Broad Institute CMAP Down	0.007777	1	0.03891	0.3607	2	180	CREBBP,EP300
	Drug	2007_DN	Bromocryptine mesylate [22260-51-1]; Down 200; 5.4uM; HL60; HG-U133A	Broad Institute CMAP Down	0.00786	1	0.03891	0.3607	2	181	MYC,SMARCA4
	Drug	7077_DN	trichostatin A, Streptomyces sp.; Down 200; 1uM; PC3; HT_HG-U133A	Broad Institute CMAP Down	0.00786	1	0.03891	0.3607	2	181	SRRM2,CREBBP
	Drug	2957_DN	Pyrvinium pamoate [3546-41-6]; Down 200; 3.4uM; HL60; HT_HG-U133A	Broad Institute CMAP Down	0.00786	1	0.03891	0.3607	2	181	MYC,RB1
	Drug	CID000005192	sebacate	Stitch	0.00786	1	0.03891	0.3607	2	181	BRCA1,SMARCA4
	Drug	1786_DN	Chelidonine monohydrate (+) [476-32-4]; Down 200; 10.8uM; HL60; HG-U133A	Broad Institute CMAP Down	0.00786	1	0.03891	0.3607	2	181	BRCA1,MYC
	Drug	7005_DN	Trichostatin A, from Streptomyces sp.; Down 200; 0.1uM; MCF7; HT_HG-U133A	Broad Institute CMAP Down	0.00786	1	0.03891	0.3607	2	181	MYC,CREBBP
	Drug	1951_DN	Trichostatin A, from Streptomyces sp.; Down 200; 0.1uM; PC3; HG-U133A	Broad Institute CMAP Down	0.007944	1	0.03891	0.3607	2	182	SRRM2,CREBBP
	Drug	CID000064960	1,5-AG	Stitch	0.007944	1	0.03891	0.3607	2	182	BRCA1,RB1
	Drug	7136_DN	Trichostatin A, from Streptomyces sp.; Down 200; 0.1uM; PC3; HT_HG-U133A	Broad Institute CMAP Down	0.008028	1	0.03891	0.3607	2	183	SRRM2,CREBBP
	Drug	4527_DN	Rifabutin [72559-06-9]; Down 200; 4.8uM; PC3; HT_HG-U133A	Broad Institute CMAP Down	0.008028	1	0.03891	0.3607	2	183	SRRM2,CREBBP
	Drug	6896_DN	scriptaid; Down 200; 10uM; PC3; HT_HG-U133A	Broad Institute CMAP Down	0.008028	1	0.03891	0.3607	2	183	SRRM2,CREBBP
	Drug	2423_DN	Digoxin [20830-75-5]; Down 200; 5.2uM; HL60; HT_HG-U133A	Broad Institute CMAP Down	0.008028	1	0.03891	0.3607	2	183	BRCA1,MYC
	Drug	6939_DN	SAHA; Down 200; 10uM; MCF7; HT_HG-U133A	Broad Institute CMAP Down	0.008113	1	0.03891	0.3607	2	184	MYC,CREBBP
	Drug	ctd:C060836	pioglitazone	CTD	0.008113	1	0.03891	0.3607	2	184	RB1,CTNNB1
	Drug	5671_DN	Doxorubicin hydrochloride [25316-40-9]; Down 200; 6.8uM; MCF7; HT_HG-U133A	Broad Institute CMAP Down	0.008113	1	0.03891	0.3607	2	184	MYC,EP300
	Drug	6916_DN	trichostatin A, Streptomyces sp.; Down 200; 1uM; MCF7; HT_HG-U133A	Broad Institute CMAP Down	0.008113	1	0.03891	0.3607	2	184	MYC,SRRM2
	Drug	ctd:C513805	allyl disulfide	CTD	0.008162	1	0.03891	0.3607	1	11	MAPK8
	Drug	ctd:C097963	BD 1047	CTD	0.008162	1	0.03891	0.3607	1	11	MAPK8
	Drug	CID005490351	AC1NURR2	Stitch	0.008162	1	0.03891	0.3607	1	11	MAPK8
	Drug	ctd:C551307	soyasaponin Ab	CTD	0.008162	1	0.03891	0.3607	1	11	MAPK8
	Drug	CID000001995	N-acetyl-dl-leucine	Stitch	0.008162	1	0.03891	0.3607	1	11	RB1
	Drug	CID000029216	methabenzthiazuron	Stitch	0.008162	1	0.03891	0.3607	1	11	CTNNB1
	Drug	ctd:D015080	Mesna	CTD	0.008162	1	0.03891	0.3607	1	11	MAPK8
	Drug	ctd:D014529	Uridine	CTD	0.008162	1	0.03891	0.3607	1	11	MYC
	Drug	CID000001697	4,5-dianilinophthalimide	Stitch	0.008162	1	0.03891	0.3607	1	11	RB1
	Drug	CID006419753	CK1 inhibitor	Stitch	0.008162	1	0.03891	0.3607	1	11	EP300
	Drug	CID000107304	1-acetyl-3-methyl-piperidine	Stitch	0.008162	1	0.03891	0.3607	1	11	RB1
	Drug	ctd:C529269	cholix toxin, Vibrio cholerae	CTD	0.008162	1	0.03891	0.3607	1	11	MAPK8
	Drug	ctd:C000595192	BP-1-102	CTD	0.008162	1	0.03891	0.3607	1	11	MYC
	Drug	CID000474878	Z-Phe-phe-gly	Stitch	0.008162	1	0.03891	0.3607	1	11	MYC
	Drug	ctd:C000588918	ziyuglycoside II	CTD	0.008162	1	0.03891	0.3607	1	11	MAPK8
	Drug	CID000017040	Meobal	Stitch	0.008162	1	0.03891	0.3607	1	11	MAPK8
	Drug	ctd:C086827	tazarotene	CTD	0.008162	1	0.03891	0.3607	1	11	RB1
	Drug	CID000122687	AC1L3V2O	Stitch	0.008162	1	0.03891	0.3607	1	11	RB1
	Drug	ctd:C020174	WR 1065	CTD	0.008162	1	0.03891	0.3607	1	11	MYC
	Drug	ctd:C043867	cicaprost	CTD	0.008162	1	0.03891	0.3607	1	11	RB1
	Drug	ctd:C532683	Cellfood	CTD	0.008162	1	0.03891	0.3607	1	11	MYC
	Drug	ctd:C492909	1,1-bis(3'-indolyl)-1-(4-trifluoromethylphenyl)methane	CTD	0.008162	1	0.03891	0.3607	1	11	RB1
	Drug	ctd:C521629	Wen-pi-tang-Hab-Wu-ling-san	CTD	0.008162	1	0.03891	0.3607	1	11	MAPK8
	Drug	CID000170973	roseoflavin	Stitch	0.008162	1	0.03891	0.3607	1	11	RB1
	Drug	CID006537491	18642-44-9	Stitch	0.008162	1	0.03891	0.3607	1	11	RB1
	Drug	CID000448965	Pu-3	Stitch	0.008162	1	0.03891	0.3607	1	11	RB1
	Drug	CID000087517	N3-p	Stitch	0.008162	1	0.03891	0.3607	1	11	EP300
	Drug	ctd:C055085	calcipotriene	CTD	0.008162	1	0.03891	0.3607	1	11	MAPK8
	Drug	ctd:C573672	VI-14 flavonoid	CTD	0.008162	1	0.03891	0.3607	1	11	MAPK8
	Drug	CID000441434	verbascose	Stitch	0.008162	1	0.03891	0.3607	1	11	RB1
	Drug	ctd:C524814	5-(4-ethylbenzylidene)-2-thioxothiazolidin-4-one	CTD	0.008162	1	0.03891	0.3607	1	11	MYC
	Drug	CID000012852	9-CP-Ade	Stitch	0.008162	1	0.03891	0.3607	1	11	MAPK8
	Drug	ctd:C010327	salinomycin	CTD	0.008198	1	0.03891	0.3607	2	185	MYC,CTNNB1
	Drug	ctd:D012838	Silymarin	CTD	0.008198	1	0.03891	0.3607	2	185	HSPA8,MAPK8
	Drug	4755_UP	0179445-0000 [211246-22-9]; Up 200; 10uM; MCF7; HT_HG-U133A	Broad Institute CMAP Up	0.008198	1	0.03891	0.3607	2	185	SRRM2,CREBBP
	Drug	4688_DN	Dilazep dihydrochloride [20153-98-4]; Down 200; 6uM; MCF7; HT_HG-U133A	Broad Institute CMAP Down	0.008198	1	0.03891	0.3607	2	185	BRCA1,MYC
	Drug	2457_UP	Hexetidine [141-94-6]; Up 200; 11.8uM; HL60; HT_HG-U133A	Broad Institute CMAP Up	0.008198	1	0.03891	0.3607	2	185	RB1,MAPK8
	Drug	CID000000945	nitroxyl	Stitch	0.008198	1	0.03891	0.3607	2	185	RB1,EP300
	Drug	CID000003637	hydralazine	Stitch	0.008284	1	0.03891	0.3607	2	186	EP300,MAPK8
	Drug	2192_DN	Helveticoside [630-64-8]; Down 200; 7.4uM; HL60; HT_HG-U133A	Broad Institute CMAP Down	0.008284	1	0.03891	0.3607	2	186	MYC,UBE2I
	Drug	2926_DN	Zardaverine [101975-10-4]; Down 200; 15uM; HL60; HT_HG-U133A	Broad Institute CMAP Down	0.008284	1	0.03891	0.3607	2	186	MYC,SMARCA4
	Drug	1563_DN	Quinacrine dihydrochloride dihydrate [6151-30-0]; Down 200; 7.8uM; HL60; HG-U133A	Broad Institute CMAP Down	0.008284	1	0.03891	0.3607	2	186	MYC,SMARCA4
	Drug	ctd:D003375	Coumestrol	CTD	0.008315	1	0.03891	0.3607	5	1796	BRCA1,MYC,SRRM2,BCLAF1,RAD18
	Drug	4207_UP	Dimethisoquin hydrochloride [2773-92-4]; Up 200; 13uM; PC3; HT_HG-U133A	Broad Institute CMAP Up	0.008369	1	0.03891	0.3607	2	187	RB1,MAPK8
	Drug	5025_UP	Diloxanide furoate [3736-81-0]; Up 200; 12.2uM; MCF7; HT_HG-U133A	Broad Institute CMAP Up	0.008369	1	0.03891	0.3607	2	187	SRRM2,RB1
	Drug	6671_DN	Trichostatin A, from Streptomyces sp.; Down 200; 0.1uM; PC3; HT_HG-U133A	Broad Institute CMAP Down	0.008369	1	0.03891	0.3607	2	187	SRRM2,CREBBP
	Drug	CID000000295	guanosine 3',5'-cyclic monophosphoric acid	Stitch	0.008383	1	0.03891	0.3607	3	577	UBE2I,SMARCA4,CTNNB1
	Drug	5596_UP	LY 294002; Up 200; 10uM; MCF7; HT_HG-U133A	Broad Institute CMAP Up	0.008456	1	0.03891	0.3607	2	188	RB1,MAPK8
	Drug	6186_DN	LY 294002; Down 200; 10uM; HL60; HT_HG-U133A	Broad Institute CMAP Down	0.008456	1	0.03891	0.3607	2	188	MYC,SMARCA4
	Drug	CID000005515	AC1Q6AQ7	Stitch	0.008456	1	0.03891	0.3607	2	188	UBE2I,MAPK8
	Drug	1421_DN	Trichostatin A, from Streptomyces sp.; Down 200; 0.1uM; HL60; HG-U133A	Broad Institute CMAP Down	0.008456	1	0.03891	0.3607	2	188	MYC,EP300
	Drug	1769_DN	Ipratropium bromide [22254-24-6]; Down 200; 9.8uM; HL60; HG-U133A	Broad Institute CMAP Down	0.008542	1	0.03891	0.3607	2	189	RB1,CREBBP
	Drug	1006_DN	17-AAG; Down 200; 1uM; MCF7; HT_HG-U133A_EA	Broad Institute CMAP Down	0.008542	1	0.03891	0.3607	2	189	BRCA1,MYC
	Drug	1176_DN	genistein; Down 200; 10uM; HL60; HT_HG-U133A	Broad Institute CMAP Down	0.008542	1	0.03891	0.3607	2	189	MYC,RB1
	Drug	CID000005350	sulforaphane	Stitch	0.008542	1	0.03891	0.3607	2	189	RB1,MAPK8
	Drug	CID000001413	12(S)-hydroxyeicosatetraenoic acid	Stitch	0.008542	1	0.03891	0.3607	2	189	RB1,MAPK8
	Drug	CID000002028	ATP,Gamma S	Stitch	0.008542	1	0.03891	0.3607	2	189	BRCA1,EP300
	Drug	6717_DN	Promethazine hydrochloride [58-33-3]; Down 200; 12.4uM; PC3; HT_HG-U133A	Broad Institute CMAP Down	0.008542	1	0.03891	0.3607	2	189	BRCA1,RB1
	Drug	4716_DN	0175029-0000 [211245-78-2]; Down 200; 1uM; MCF7; HT_HG-U133A	Broad Institute CMAP Down	0.008542	1	0.03891	0.3607	2	189	BRCA1,UBE2I
	Drug	2832_UP	Phenacetin [62-44-2]; Up 200; 22.4uM; MCF7; HT_HG-U133A	Broad Institute CMAP Up	0.008542	1	0.03891	0.3607	2	189	RB1,MAPK8
	Drug	1159_DN	17-AAG; Down 200; 1uM; HL60; HT_HG-U133A	Broad Institute CMAP Down	0.008542	1	0.03891	0.3607	2	189	MYC,UBE2I
	Drug	1005_DN	17-AAG; Down 200; 1uM; MCF7; HT_HG-U133A_EA	Broad Institute CMAP Down	0.008542	1	0.03891	0.3607	2	189	BRCA1,MYC
	Drug	7002_UP	wortmannin from Penicillium funiculosum; Up 200; 0.01uM; MCF7; HT_HG-U133A	Broad Institute CMAP Up	0.008542	1	0.03891	0.3607	2	189	BRCA1,MAPK8
	Drug	5586_DN	17-AAG; Down 200; 1uM; MCF7; HT_HG-U133A	Broad Institute CMAP Down	0.00863	1	0.03891	0.3607	2	190	MYC,MAPK8
	Drug	6912_DN	PF-00562151-00 [351320-12-2]; Down 200; 10uM; MCF7; HT_HG-U133A	Broad Institute CMAP Down	0.00863	1	0.03891	0.3607	2	190	BRCA1,SMARCA4
	Drug	6709_DN	Trichostatin A, from Streptomyces sp.; Down 200; 0.1uM; PC3; HT_HG-U133A	Broad Institute CMAP Down	0.00863	1	0.03891	0.3607	2	190	SRRM2,SMARCA4
	Drug	5926_DN	ICI182,780; Down 200; 1uM; MCF7; HT_HG-U133A	Broad Institute CMAP Down	0.00863	1	0.03891	0.3607	2	190	MYC,MAPK8
	Drug	1056_DN	17-AAG; Down 200; 1uM; MCF7; HT_HG-U133A_EA	Broad Institute CMAP Down	0.00863	1	0.03891	0.3607	2	190	BRCA1,MYC
	Drug	3144_DN	Deptropine citrate [2169-75-7]; Down 200; 7.6uM; HL60; HT_HG-U133A	Broad Institute CMAP Down	0.00863	1	0.03891	0.3607	2	190	RB1,SMARCA4
	Drug	2920_DN	Proscillaridin A [466-06-8]; Down 200; 7.6uM; HL60; HT_HG-U133A	Broad Institute CMAP Down	0.00863	1	0.03891	0.3607	2	190	BRCA1,MYC
	Drug	CID000002889	Oils, Galangal	Stitch	0.00863	1	0.03891	0.3607	2	190	EP300,MAPK8
	Drug	2525_DN	Strophanthidin [66-28-4]; Down 200; 9.8uM; HL60; HT_HG-U133A	Broad Institute CMAP Down	0.00863	1	0.03891	0.3607	2	190	BRCA1,MYC
	Drug	ctd:D008628	Mercury	CTD	0.008705	1	0.03891	0.3607	3	585	MYC,HSPA8,RAD18
	Drug	CID011987713	CID11987713	Stitch	0.008717	1	0.03891	0.3607	2	191	RB1,CTNNB1
	Drug	CID000001701	AEBSF	Stitch	0.008717	1	0.03891	0.3607	2	191	MYC,MAPK8
	Drug	3861_UP	Proglumide [6620-60-6]; Up 200; 12uM; MCF7; HT_HG-U133A	Broad Institute CMAP Up	0.008717	1	0.03891	0.3607	2	191	RB1,MAPK8
	Drug	5210_DN	17-DMAG; Down 200; 0.1uM; MCF7; HT_HG-U133A	Broad Institute CMAP Down	0.008717	1	0.03891	0.3607	2	191	BRCA1,MYC
	Drug	1225_DN	17-AAG; Down 200; 1uM; PC3; HT_HG-U133A	Broad Institute CMAP Down	0.008717	1	0.03891	0.3607	2	191	BRCA1,UBE2I
	Drug	4299_DN	Diphenylpyraline hydrochloride [132-18-3]; Down 200; 12.6uM; PC3; HT_HG-U133A	Broad Institute CMAP Down	0.008717	1	0.03891	0.3607	2	191	BRCA1,SMARCA4
	Drug	6586_UP	prostaglandin E2; Up 200; 10uM; PC3; HT_HG-U133A	Broad Institute CMAP Up	0.008717	1	0.03891	0.3607	2	191	MYC,EP300
	Drug	1063_DN	17-AAG; Down 200; 1uM; MCF7; HT_HG-U133A_EA	Broad Institute CMAP Down	0.008717	1	0.03891	0.3607	2	191	BRCA1,MYC
	Drug	7438_DN	Isotretinoin [4759-48-2]; Down 200; 13.4uM; MCF7; HT_HG-U133A	Broad Institute CMAP Down	0.008717	1	0.03891	0.3607	2	191	RB1,SMARCA4
	Drug	1057_DN	radicicol, diheterospora chlamydosporia; Down 200; 0.1uM; MCF7; HT_HG-U133A_EA	Broad Institute CMAP Down	0.008717	1	0.03891	0.3607	2	191	BRCA1,MYC
	Drug	7435_DN	Bupivacaine hydrochloride [18010-40-7]; Down 200; 12.4uM; MCF7; HT_HG-U133A	Broad Institute CMAP Down	0.008717	1	0.03891	0.3607	2	191	SRRM2,CTNNB1
	Drug	2857_DN	Mycophenolic acid [24280-93-1]; Down 200; 12.4uM; MCF7; HT_HG-U133A	Broad Institute CMAP Down	0.008717	1	0.03891	0.3607	2	191	MYC,EP300
	Drug	2026_DN	Midecamycin [35457-80-8]; Down 200; 5uM; HL60; HG-U133A	Broad Institute CMAP Down	0.008805	1	0.03891	0.3607	2	192	SMARCA4,CTNNB1
	Drug	2261_UP	Antimycin A [1397-94-0]; Up 200; 7.2uM; MCF7; HT_HG-U133A	Broad Institute CMAP Up	0.008805	1	0.03891	0.3607	2	192	MYC,MAPK8
	Drug	7106_DN	GSK-3 Inhibitor IX; Down 200; 0.5uM; PC3; HT_HG-U133A	Broad Institute CMAP Down	0.008805	1	0.03891	0.3607	2	192	BRCA1,SRRM2
	Drug	6207_DN	Clotrimazole [23593-75-1]; Down 200; 11.6uM; MCF7; HT_HG-U133A	Broad Institute CMAP Down	0.008805	1	0.03891	0.3607	2	192	BRCA1,SRRM2
	Drug	2865_DN	Resveratrol [501-36-0]; Down 200; 17.6uM; MCF7; HT_HG-U133A	Broad Institute CMAP Down	0.008805	1	0.03891	0.3607	2	192	RB1,MAPK8
	Drug	4018_DN	Niclosamide [50-65-7]; Down 200; 12.2uM; PC3; HT_HG-U133A	Broad Institute CMAP Down	0.008805	1	0.03891	0.3607	2	192	SRRM2,SMARCA4
	Drug	611_DN	geldanamycin; Down 200; 1uM; MCF7; HG-U133A	Broad Institute CMAP Down	0.008805	1	0.03891	0.3607	2	192	MYC,CREBBP
	Drug	2919_DN	Tracazolate hydrochloride [41094-88-6]; Down 200; 11.8uM; HL60; HT_HG-U133A	Broad Institute CMAP Down	0.008805	1	0.03891	0.3607	2	192	SRRM2,CREBBP
	Drug	3469_DN	Butacaine [149-16-6]; Down 200; 13uM; MCF7; HT_HG-U133A	Broad Institute CMAP Down	0.008805	1	0.03891	0.3607	2	192	EP300,MAPK8
	Drug	993_DN	17-DMAG; Down 200; 0.1uM; MCF7; HT_HG-U133A_EA	Broad Institute CMAP Down	0.008805	1	0.03891	0.3607	2	192	BRCA1,MYC
	Drug	6985_DN	17-AAG; Down 200; 1uM; MCF7; HT_HG-U133A	Broad Institute CMAP Down	0.008893	1	0.03891	0.3607	2	193	BRCA1,MYC
	Drug	593_DN	geldanamycin; Down 200; 1uM; MCF7; HG-U133A	Broad Institute CMAP Down	0.008893	1	0.03891	0.3607	2	193	MYC,MAPK8
	Drug	3804_DN	Tolbutamide [64-77-7]; Down 200; 14.8uM; PC3; HT_HG-U133A	Broad Institute CMAP Down	0.008893	1	0.03891	0.3607	2	193	BRCA1,MAPK8
	Drug	3434_UP	Ergocryptine-alpha [511-09-1]; Up 200; 7uM; MCF7; HT_HG-U133A	Broad Institute CMAP Up	0.008893	1	0.03891	0.3607	2	193	RB1,MAPK8
	Drug	1228_DN	geldanamycin; Down 200; 1uM; PC3; HT_HG-U133A	Broad Institute CMAP Down	0.008893	1	0.03891	0.3607	2	193	BRCA1,SMARCA4
	Drug	4460_DN	LY 294002; Down 200; 10uM; PC3; HT_HG-U133A	Broad Institute CMAP Down	0.008893	1	0.03891	0.3607	2	193	SRRM2,SMARCA4
	Drug	7427_DN	Econazole nitrate [24169-02-6]; Down 200; 9uM; MCF7; HT_HG-U133A	Broad Institute CMAP Down	0.008893	1	0.03891	0.3607	2	193	SRRM2,SMARCA4
	Drug	1982_DN	Hexamethonium dibromide dihydrate [55-97-0]; Down 200; 10uM; HL60; HG-U133A	Broad Institute CMAP Down	0.008893	1	0.03891	0.3607	2	193	BRCA1,SRRM2
	Drug	1653_DN	geldanamycin; Down 200; 1uM; MCF7; HT_HG-U133A	Broad Institute CMAP Down	0.008893	1	0.03891	0.3607	2	193	BRCA1,MYC
	Drug	5020_UP	Bretylium tosylate [61-75-6]; Up 200; 9.6uM; MCF7; HT_HG-U133A	Broad Institute CMAP Up	0.008893	1	0.03891	0.3607	2	193	SRRM2,MAPK8
	Drug	6981_DN	Rapamycin; Down 200; 0.1uM; MCF7; HT_HG-U133A	Broad Institute CMAP Down	0.008893	1	0.03891	0.3607	2	193	SRRM2,CREBBP
	Drug	1961_DN	Guanabenz acetate [23256-50-0]; Down 200; 13.8uM; PC3; HG-U133A	Broad Institute CMAP Down	0.008893	1	0.03891	0.3607	2	193	UBE2I,SMARCA4
	Drug	7008_DN	Triprolidine hydrochloride [550-70-9]; Down 200; 12.8uM; MCF7; HT_HG-U133A	Broad Institute CMAP Down	0.008893	1	0.03891	0.3607	2	193	SMARCA4,EP300
	Drug	1051_DN	17-DMAG; Down 200; 0.1uM; MCF7; HT_HG-U133A_EA	Broad Institute CMAP Down	0.008893	1	0.03891	0.3607	2	193	BRCA1,MYC
	Drug	6946_DN	geldanamycin; Down 200; 1uM; MCF7; HT_HG-U133A	Broad Institute CMAP Down	0.008893	1	0.03891	0.3607	2	193	BRCA1,MYC
	Drug	ctd:C473217	8-(4-chloro-phenylthio)-2'-O-methyladenosine-3'-5'-cyclic monophosphate	CTD	0.0089	1	0.03891	0.3607	1	12	CTNNB1
	Drug	CID005288678	AC1NRBWH	Stitch	0.0089	1	0.03891	0.3607	1	12	CTNNB1
	Drug	CID005316907	dineolignan	Stitch	0.0089	1	0.03891	0.3607	1	12	RB1
	Drug	ctd:C487056	N-Acetylcysteinamide	CTD	0.0089	1	0.03891	0.3607	1	12	MAPK8
	Drug	CID000119330	anthrapyrazole	Stitch	0.0089	1	0.03891	0.3607	1	12	MAPK8
	Drug	CID000185786	ergolide	Stitch	0.0089	1	0.03891	0.3607	1	12	MAPK8
	Drug	CID000068853	BD-40	Stitch	0.0089	1	0.03891	0.3607	1	12	MYC
	Drug	CID000657065	J P C	Stitch	0.0089	1	0.03891	0.3607	1	12	CTNNB1
	Drug	ctd:C434247	diphenylditelluride	CTD	0.0089	1	0.03891	0.3607	1	12	MAPK8
	Drug	CID000002168	AC1L1D2O	Stitch	0.0089	1	0.03891	0.3607	1	12	BCLAF1
	Drug	ctd:C014970	2-aminodiphenyl	CTD	0.0089	1	0.03891	0.3607	1	12	MAPK8
	Drug	ctd:C531550	olaparib	CTD	0.0089	1	0.03891	0.3607	1	12	BRCA1
	Drug	CID006439266	CB 966	Stitch	0.0089	1	0.03891	0.3607	1	12	MYC
	Drug	ctd:C034638	dinitrophenyl-bovine serum albumin	CTD	0.0089	1	0.03891	0.3607	1	12	MAPK8
	Drug	CID005287828	DB03443	Stitch	0.0089	1	0.03891	0.3607	1	12	CTNNB1
	Drug	CID000101746	sesamolin	Stitch	0.0089	1	0.03891	0.3607	1	12	MAPK8
	Drug	ctd:C050175	1-hydroxy-2-naphthoic acid	CTD	0.0089	1	0.03891	0.3607	1	12	MAPK8
	Drug	CID000065633	FCE 22101	Stitch	0.0089	1	0.03891	0.3607	1	12	BCLAF1
	Drug	ctd:C542041	cudraflavone B	CTD	0.0089	1	0.03891	0.3607	1	12	RB1
	Drug	ctd:C011363	terephthalic acid	CTD	0.0089	1	0.03891	0.3607	1	12	RB1
	Drug	ctd:D013748	Tetracaine	CTD	0.0089	1	0.03891	0.3607	1	12	MAPK8
	Drug	DB00030	Insulin recombinant	Drug Bank	0.0089	1	0.03891	0.3607	1	12	RB1
	Drug	ctd:D002215	Captan	CTD	0.0089	1	0.03891	0.3607	1	12	MYC
	Drug	CID000131323	Ant-dATP	Stitch	0.0089	1	0.03891	0.3607	1	12	HSPA8
	Drug	ctd:C420268	Canertinib	CTD	0.0089	1	0.03891	0.3607	1	12	RB1
	Drug	4952_DN	Benzthiazide [91-33-8]; Down 200; 9.2uM; MCF7; HT_HG-U133A	Broad Institute CMAP Down	0.008982	1	0.03891	0.3607	2	194	SRRM2,SMARCA4
	Drug	6068_DN	Estropipate [7280-37-7]; Down 200; 9.2uM; MCF7; HT_HG-U133A	Broad Institute CMAP Down	0.008982	1	0.03891	0.3607	2	194	RB1,MAPK8
	Drug	1001_UP	Rapamycin; Up 200; 0.1uM; MCF7; HT_HG-U133A_EA	Broad Institute CMAP Up	0.008982	1	0.03891	0.3607	2	194	MYC,MAPK8
	Drug	1217_DN	chlorpromazine hydrochloride; Down 200; 1uM; PC3; HT_HG-U133A	Broad Institute CMAP Down	0.008982	1	0.03891	0.3607	2	194	SRRM2,EP300
	Drug	5235_UP	ICI 182,780; Up 200; 0.01uM; MCF7; HT_HG-U133A	Broad Institute CMAP Up	0.008982	1	0.03891	0.3607	2	194	SRRM2,MAPK8
	Drug	1396_DN	Dexamethasone acetate [1177-87-3]; Down 200; 9.2uM; HL60; HG-U133A	Broad Institute CMAP Down	0.008982	1	0.03891	0.3607	2	194	RB1,CREBBP
	Drug	2789_UP	Cinchonine [118-10-5]; Up 200; 13.6uM; MCF7; HT_HG-U133A	Broad Institute CMAP Up	0.008982	1	0.03891	0.3607	2	194	RB1,MAPK8
	Drug	4107_DN	Cinchonine [118-10-5]; Down 200; 13.6uM; MCF7; HT_HG-U133A	Broad Institute CMAP Down	0.008982	1	0.03891	0.3607	2	194	SMARCA4,MAPK8
	Drug	2412_UP	Clemastine fumarate [14976-57-9]; Up 200; 8.6uM; HL60; HT_HG-U133A	Broad Institute CMAP Up	0.008982	1	0.03891	0.3607	2	194	SRRM2,RB1
	Drug	308_UP	sulindac sulfide; Up 200; 50uM; MCF7; HG-U133A	Broad Institute CMAP Up	0.008982	1	0.03891	0.3607	2	194	UBE2I,MAPK8
	Drug	3447_DN	Hexylcaine hydrochloride [532-76-3]; Down 200; 13.4uM; MCF7; HT_HG-U133A	Broad Institute CMAP Down	0.008982	1	0.03891	0.3607	2	194	BRCA1,MAPK8
	Drug	5017_DN	Trichostatin A, from Streptomyces sp.; Down 200; 0.1uM; MCF7; HT_HG-U133A	Broad Institute CMAP Down	0.008982	1	0.03891	0.3607	2	194	MYC,SMARCA4
	Drug	6914_DN	carmustine; Down 200; 100uM; MCF7; HT_HG-U133A	Broad Institute CMAP Down	0.008982	1	0.03891	0.3607	2	194	BRCA1,SMARCA4
	Drug	3811_UP	Pramoxine hydrochloride [637-58-1]; Up 200; 12.2uM; PC3; HT_HG-U133A	Broad Institute CMAP Up	0.008982	1	0.03891	0.3607	2	194	RB1,CREBBP
	Drug	3454_DN	Zomepirac sodium salt [64092-48-4]; Down 200; 12.8uM; MCF7; HT_HG-U133A	Broad Institute CMAP Down	0.008982	1	0.03891	0.3607	2	194	BRCA1,MAPK8
	Drug	7487_UP	semustine; Up 200; 100uM; MCF7; HT_HG-U133A	Broad Institute CMAP Up	0.008982	1	0.03891	0.3607	2	194	CREBBP,MAPK8
	Drug	1741_DN	Laudanosine (R,S) [1699-51-0]; Down 200; 11.2uM; HL60; HG-U133A	Broad Institute CMAP Down	0.008982	1	0.03891	0.3607	2	194	SRRM2,SMARCA4
	Drug	1408_DN	Pentylenetetrazole [54-95-5]; Down 200; 29uM; HL60; HG-U133A	Broad Institute CMAP Down	0.008982	1	0.03891	0.3607	2	194	RALY,SMARCA4
	Drug	4744_UP	Tropicamide [1508-75-4]; Up 200; 14uM; MCF7; HT_HG-U133A	Broad Institute CMAP Up	0.008982	1	0.03891	0.3607	2	194	RB1,CREBBP
	Drug	6730_UP	Rolipram [61413-54-5]; Up 200; 14.6uM; PC3; HT_HG-U133A	Broad Institute CMAP Up	0.008982	1	0.03891	0.3607	2	194	RB1,MAPK8
	Drug	3779_DN	Phentolamine hydrochloride [73-05-2]; Down 200; 12.6uM; PC3; HT_HG-U133A	Broad Institute CMAP Down	0.008982	1	0.03891	0.3607	2	194	BRCA1,SRRM2
	Drug	6915_DN	SB 203580; Down 200; 1uM; MCF7; HT_HG-U133A	Broad Institute CMAP Down	0.008982	1	0.03891	0.3607	2	194	BRCA1,SMARCA4
	Drug	2891_DN	Scoulerine [6451-73-6]; Down 200; 12.2uM; MCF7; HT_HG-U133A	Broad Institute CMAP Down	0.008982	1	0.03891	0.3607	2	194	RB1,MAPK8
	Drug	3861_DN	Proglumide [6620-60-6]; Down 200; 12uM; MCF7; HT_HG-U133A	Broad Institute CMAP Down	0.008982	1	0.03891	0.3607	2	194	CREBBP,CTNNB1
	Drug	6160_DN	Oxyphenbutazone [129-20-4]; Down 200; 12.4uM; HL60; HT_HG-U133A	Broad Institute CMAP Down	0.008982	1	0.03891	0.3607	2	194	SRRM2,MAPK8
	Drug	6673_UP	Dehydroisoandosterone 3-acetate [853-23-6]; Up 200; 12.2uM; PC3; HT_HG-U133A	Broad Institute CMAP Up	0.008982	1	0.03891	0.3607	2	194	RB1,MAPK8
	Drug	7189_UP	Iopamidol [60166-93-0]; Up 200; 5.2uM; MCF7; HT_HG-U133A	Broad Institute CMAP Up	0.008982	1	0.03891	0.3607	2	194	BRCA1,MAPK8
	Drug	999_DN	radicicol, diheterospora chlamydosporia; Down 200; 0.1uM; MCF7; HT_HG-U133A_EA	Broad Institute CMAP Down	0.009071	1	0.03891	0.3607	2	195	BRCA1,MYC
	Drug	2500_UP	Nystatine [1400-61-9]; Up 200; 4.4uM; HL60; HT_HG-U133A	Broad Institute CMAP Up	0.009071	1	0.03891	0.3607	2	195	UBE2I,RB1
	Drug	6561_UP	STOCK1N-35874; Up 200; 14uM; PC3; HT_HG-U133A	Broad Institute CMAP Up	0.009071	1	0.03891	0.3607	2	195	BRCA1,SRRM2
	Drug	2180_UP	Heliotrine [303-33-3]; Up 200; 12.8uM; HL60; HT_HG-U133A	Broad Institute CMAP Up	0.009071	1	0.03891	0.3607	2	195	UBE2I,RB1
	Drug	1956_DN	Perphenazine [58-39-9]; Down 200; 10uM; PC3; HG-U133A	Broad Institute CMAP Down	0.009071	1	0.03891	0.3607	2	195	SMARCA4,EP300
	Drug	2880_DN	Cyclizine hydrochloride [303-25-3]; Down 200; 13.2uM; MCF7; HT_HG-U133A	Broad Institute CMAP Down	0.009071	1	0.03891	0.3607	2	195	RB1,MAPK8
	Drug	6973_DN	17-DMAG; Down 200; 0.1uM; MCF7; HT_HG-U133A	Broad Institute CMAP Down	0.009071	1	0.03891	0.3607	2	195	MYC,UBE2I
	Drug	1812_UP	Betazole hydrochloride; Up 200; 27uM; PC3; HT_HG-U133A	Broad Institute CMAP Up	0.009071	1	0.03891	0.3607	2	195	SRRM2,EP300
	Drug	4019_DN	Mycophenolic acid [24280-93-1]; Down 200; 12.4uM; PC3; HT_HG-U133A	Broad Institute CMAP Down	0.009071	1	0.03891	0.3607	2	195	UBE2I,SRRM2
	Drug	843_DN	5279552; Down 200; 22uM; MCF7; HT_HG-U133A_EA	Broad Institute CMAP Down	0.009071	1	0.03891	0.3607	2	195	CREBBP,EP300
	Drug	4322_UP	Sulfamethazine sodium salt [1981-58-4]; Up 200; 13.4uM; PC3; HT_HG-U133A	Broad Institute CMAP Up	0.009071	1	0.03891	0.3607	2	195	SRRM2,SMARCA4
	Drug	4203_UP	Reserpine [50-55-5]; Up 200; 6.6uM; PC3; HT_HG-U133A	Broad Institute CMAP Up	0.009071	1	0.03891	0.3607	2	195	RB1,MAPK8
	Drug	6738_UP	Oxantel pamoate [68813-55-8]; Up 200; 6.6uM; PC3; HT_HG-U133A	Broad Institute CMAP Up	0.009071	1	0.03891	0.3607	2	195	RB1,MAPK8
	Drug	1704_DN	Thiamphenicol [15318-45-3]; Down 200; 11.2uM; MCF7; HT_HG-U133A	Broad Institute CMAP Down	0.009071	1	0.03891	0.3607	2	195	SRRM2,MAPK8
	Drug	2504_UP	Skimmianine [83-95-4]; Up 200; 15.4uM; HL60; HT_HG-U133A	Broad Institute CMAP Up	0.009071	1	0.03891	0.3607	2	195	RB1,CREBBP
	Drug	1419_UP	Oxolinic acid [14698-29-4]; Up 200; 15.4uM; HL60; HG-U133A	Broad Institute CMAP Up	0.009071	1	0.03891	0.3607	2	195	RB1,CTNNB1
	Drug	3392_DN	Thioperamide maleate [106243-16-7]; Down 200; 9.8uM; MCF7; HT_HG-U133A	Broad Institute CMAP Down	0.009071	1	0.03891	0.3607	2	195	RB1,MAPK8
	Drug	7201_UP	Folic acid [59-30-3]; Up 200; 9uM; MCF7; HT_HG-U133A	Broad Institute CMAP Up	0.009071	1	0.03891	0.3607	2	195	RB1,MAPK8
	Drug	3529_UP	Lansoprazole [103577-45-3]; Up 200; 10.8uM; MCF7; HT_HG-U133A	Broad Institute CMAP Up	0.009071	1	0.03891	0.3607	2	195	RB1,MAPK8
	Drug	2863_DN	Dirithromycin [62013-04-1]; Down 200; 4.8uM; MCF7; HT_HG-U133A	Broad Institute CMAP Down	0.009071	1	0.03891	0.3607	2	195	RB1,MAPK8
	Drug	1927_UP	Verapamyl hydrochloride [152-11-4]; Up 200; 8.2uM; PC3; HG-U133A	Broad Institute CMAP Up	0.009071	1	0.03891	0.3607	2	195	RB1,EP300
	Drug	1831_UP	Adiphenine hydrochloride [50-42-0]; Up 200; 11.4uM; PC3; HT_HG-U133A	Broad Institute CMAP Up	0.009071	1	0.03891	0.3607	2	195	SRRM2,EP300
	Drug	6159_DN	Cefepime hydrochloride [123171-59-5]; Down 200; 7.4uM; HL60; HT_HG-U133A	Broad Institute CMAP Down	0.009071	1	0.03891	0.3607	2	195	SRRM2,RB1
	Drug	368_UP	WY-14643; Up 200; 100uM; MCF7; HG-U133A	Broad Institute CMAP Up	0.009071	1	0.03891	0.3607	2	195	BRCA1,MAPK8
	Drug	2017_DN	Dipyridamole [58-32-2]; Down 200; 8uM; HL60; HG-U133A	Broad Institute CMAP Down	0.009071	1	0.03891	0.3607	2	195	RB1,SMARCA4
	Drug	4763_UP	Karakoline [39089-30-0]; Up 200; 10.6uM; MCF7; HT_HG-U133A	Broad Institute CMAP Up	0.009071	1	0.03891	0.3607	2	195	RB1,MAPK8
	Drug	ctd:C061133	tamibarotene	CTD	0.00916	1	0.03891	0.3607	3	596	BRCA1,MYC,BCLAF1
	Drug	5881_DN	Trimeprazine tartrate [4330-99-8]; Down 200; 5.4uM; PC3; HT_HG-U133A	Broad Institute CMAP Down	0.009161	1	0.03891	0.3607	2	196	SRRM2,SMARCA4
	Drug	4357_UP	Parbendazole [14255-87-9]; Up 200; 16.2uM; MCF7; HT_HG-U133A	Broad Institute CMAP Up	0.009161	1	0.03891	0.3607	2	196	RB1,MAPK8
	Drug	848_DN	felodipine; Down 200; 10uM; MCF7; HT_HG-U133A_EA	Broad Institute CMAP Down	0.009161	1	0.03891	0.3607	2	196	BRCA1,EP300
	Drug	7083_DN	pioglitazone HCl; Down 200; 10uM; MCF7; HT_HG-U133A	Broad Institute CMAP Down	0.009161	1	0.03891	0.3607	2	196	BRCA1,SMARCA4
	Drug	3042_UP	Carbachol [51-83-2]; Up 200; 21.8uM; HL60; HT_HG-U133A	Broad Institute CMAP Up	0.009161	1	0.03891	0.3607	2	196	SRRM2,CREBBP
	Drug	3844_DN	Spiramycin [8025-81-8]; Down 200; 4.8uM; MCF7; HT_HG-U133A	Broad Institute CMAP Down	0.009161	1	0.03891	0.3607	2	196	CREBBP,CTNNB1
	Drug	7124_DN	Dipivefrin hydrochloride [64019-93-8]; Down 200; 10.4uM; PC3; HT_HG-U133A	Broad Institute CMAP Down	0.009161	1	0.03891	0.3607	2	196	BRCA1,SRRM2
	Drug	6637_DN	Meclocycline sulfosalicylate [73816-42-9]; Down 200; 5.8uM; PC3; HT_HG-U133A	Broad Institute CMAP Down	0.009161	1	0.03891	0.3607	2	196	SRRM2,MAPK8
	Drug	1852_UP	Sulfadiazine [68-35-9]; Up 200; 16uM; HL60; HT_HG-U133A	Broad Institute CMAP Up	0.009161	1	0.03891	0.3607	2	196	RALY,SRRM2
	Drug	366_UP	Gleevec; Up 200; 10uM; MCF7; HG-U133A	Broad Institute CMAP Up	0.009161	1	0.03891	0.3607	2	196	BRCA1,MAPK8
	Drug	2876_DN	Trimetazidine dihydrochloride [13171-25-0]; Down 200; 11.8uM; MCF7; HT_HG-U133A	Broad Institute CMAP Down	0.009161	1	0.03891	0.3607	2	196	RB1,MAPK8
	Drug	1684_UP	Homatropine hydrobromide (R,S) [51-56-9]; Up 200; 11.2uM; MCF7; HT_HG-U133A	Broad Institute CMAP Up	0.009161	1	0.03891	0.3607	2	196	BRCA1,EP300
	Drug	3826_UP	CP-690334-01 [459212-38-5]; Up 200; 1uM; PC3; HT_HG-U133A	Broad Institute CMAP Up	0.009161	1	0.03891	0.3607	2	196	RB1,CREBBP
	Drug	3420_DN	Piperacillin sodium salt [59703-84-3]; Down 200; 7.4uM; MCF7; HT_HG-U133A	Broad Institute CMAP Down	0.009161	1	0.03891	0.3607	2	196	BRCA1,EP300
	Drug	2790_UP	Sparteine (-) [90-39-1]; Up 200; 17uM; MCF7; HT_HG-U133A	Broad Institute CMAP Up	0.009161	1	0.03891	0.3607	2	196	RB1,MAPK8
	Drug	3729_UP	Ketoprofen [22071-15-4]; Up 200; 15.8uM; PC3; HT_HG-U133A	Broad Institute CMAP Up	0.009161	1	0.03891	0.3607	2	196	CREBBP,MAPK8
	Drug	2065_DN	Canrenoic acid potassium salt [2181-04-6]; Down 200; 10uM; PC3; HT_HG-U133A	Broad Institute CMAP Down	0.009161	1	0.03891	0.3607	2	196	SRRM2,EP300
	Drug	6902_DN	0297417-0002B [362658-29-5]; Down 200; 10uM; MCF7; HT_HG-U133A	Broad Institute CMAP Down	0.009161	1	0.03891	0.3607	2	196	BRCA1,SRRM2
	Drug	4424_UP	Tadjakonine [11087-94-8]; Up 200; 7.4uM; MCF7; HT_HG-U133A	Broad Institute CMAP Up	0.009161	1	0.03891	0.3607	2	196	SRRM2,MAPK8
	Drug	6559_UP	GSK-3 Inhibitor IX; Up 200; 0.5uM; PC3; HT_HG-U133A	Broad Institute CMAP Up	0.009161	1	0.03891	0.3607	2	196	RALY,SRRM2
	Drug	2045_UP	Guanabenz acetate [23256-50-0]; Up 200; 13.8uM; HL60; HG-U133A	Broad Institute CMAP Up	0.009161	1	0.03891	0.3607	2	196	RB1,EP300
	Drug	5007_UP	Methoxy-8-psoralen [298-81-7]; Up 200; 18.6uM; MCF7; HT_HG-U133A	Broad Institute CMAP Up	0.009161	1	0.03891	0.3607	2	196	RB1,MAPK8
	Drug	253_UP	cox-2 inhibitor I; Up 200; 10uM; MCF7; HG-U133A	Broad Institute CMAP Up	0.009161	1	0.03891	0.3607	2	196	UBE2I,MAPK8
	Drug	204_DN	sulfasalazine; Down 200; 100uM; MCF7; HG-U133A	Broad Institute CMAP Down	0.009161	1	0.03891	0.3607	2	196	BRCA1,CREBBP
	Drug	614_DN	monastrol; Down 200; 20uM; MCF7; HG-U133A	Broad Institute CMAP Down	0.009161	1	0.03891	0.3607	2	196	SMARCA4,CTNNB1
	Drug	2331_UP	Tiapride hydrochloride [51012-33-0]; Up 200; 11uM; HL60; HT_HG-U133A	Broad Institute CMAP Up	0.009161	1	0.03891	0.3607	2	196	SRRM2,RB1
	Drug	6042_UP	Hippeastrine hydrobromide [22352-41-6]; Up 200; 10uM; MCF7; HT_HG-U133A	Broad Institute CMAP Up	0.009161	1	0.03891	0.3607	2	196	RB1,CREBBP
	Drug	2015_UP	Metanephrine hydrochloride DL [881-95-8]; Up 200; 17.2uM; HL60; HG-U133A	Broad Institute CMAP Up	0.009161	1	0.03891	0.3607	2	196	RB1,EP300
	Drug	5831_UP	Terazosin hydrochloride [63590-64-7]; Up 200; 9.4uM; PC3; HT_HG-U133A	Broad Institute CMAP Up	0.009161	1	0.03891	0.3607	2	196	BRCA1,MAPK8
	Drug	3144_UP	Deptropine citrate [2169-75-7]; Up 200; 7.6uM; HL60; HT_HG-U133A	Broad Institute CMAP Up	0.009161	1	0.03891	0.3607	2	196	SRRM2,SMARCA4
	Drug	2950_DN	Roxarsone [121-19-7]; Down 200; 15.2uM; HL60; HT_HG-U133A	Broad Institute CMAP Down	0.009161	1	0.03891	0.3607	2	196	RB1,MAPK8
	Drug	5270_DN	Thioperamide maleate [106243-16-7]; Down 200; 9.8uM; MCF7; HT_HG-U133A	Broad Institute CMAP Down	0.009161	1	0.03891	0.3607	2	196	SRRM2,MAPK8
	Drug	5014_UP	Bemegride [64-65-3]; Up 200; 25.8uM; MCF7; HT_HG-U133A	Broad Institute CMAP Up	0.009161	1	0.03891	0.3607	2	196	SRRM2,CREBBP
	Drug	CID000001335	4-dideoxy-1,4-imino-D-xylitol	Stitch	0.009161	1	0.03891	0.3607	2	196	MYC,MAPK8
	Drug	4833_UP	6-Hydroxytropinone [5932-53-6]; Up 200; 25.8uM; MCF7; HT_HG-U133A	Broad Institute CMAP Up	0.009161	1	0.03891	0.3607	2	196	SMARCA4,MAPK8
	Drug	2112_UP	Nimesulide [51803-78-2]; Up 200; 13uM; PC3; HT_HG-U133A	Broad Institute CMAP Up	0.009161	1	0.03891	0.3607	2	196	EP300,MAPK8
	Drug	ctd:D008627	Mercuric Chloride	CTD	0.009161	1	0.03891	0.3607	4	1156	MYC,CREBBP,HSPA8,MAPK8
	Drug	4504_UP	Iopromide [73334-07-3]; Up 200; 5uM; PC3; HT_HG-U133A	Broad Institute CMAP Up	0.009251	1	0.03891	0.3607	2	197	SRRM2,SMARCA4
	Drug	7350_DN	Etilefrine hydrochloride [534-87-2]; Down 200; 18.4uM; MCF7; HT_HG-U133A	Broad Institute CMAP Down	0.009251	1	0.03891	0.3607	2	197	SRRM2,MAPK8
	Drug	1621_DN	Maprotiline hydrochloride [10347-81-6]; Down 200; 12.8uM; HL60; HG-U133A	Broad Institute CMAP Down	0.009251	1	0.03891	0.3607	2	197	SMARCA4,TNIP2
	Drug	3401_DN	Xamoterol hemifumarate [73210-73-8]; Down 200; 5uM; MCF7; HT_HG-U133A	Broad Institute CMAP Down	0.009251	1	0.03891	0.3607	2	197	SRRM2,RB1
	Drug	1071_UP	rosiglitazone; Up 200; 10uM; MCF7; HT_HG-U133A_EA	Broad Institute CMAP Up	0.009251	1	0.03891	0.3607	2	197	SRRM2,CTNNB1
	Drug	4190_DN	Norcyclobenzaprine [303-50-4]; Down 200; 15.4uM; PC3; HT_HG-U133A	Broad Institute CMAP Down	0.009251	1	0.03891	0.3607	2	197	BRCA1,SRRM2
	Drug	314_UP	sulindac sulfone; Up 200; 50uM; MCF7; HG-U133A	Broad Institute CMAP Up	0.009251	1	0.03891	0.3607	2	197	RB1,MAPK8
	Drug	3579_DN	Kaempferol [520-18-3]; Down 200; 14uM; MCF7; HT_HG-U133A	Broad Institute CMAP Down	0.009251	1	0.03891	0.3607	2	197	SRRM2,MAPK8
	Drug	4137_DN	Mycophenolic acid [24280-93-1]; Down 200; 12.4uM; MCF7; HT_HG-U133A	Broad Institute CMAP Down	0.009251	1	0.03891	0.3607	2	197	MYC,UBE2I
	Drug	3292_UP	Hydroxytacrine maleate (R,S) [118909-22-1]; Up 200; 12.2uM; MCF7; HT_HG-U133A	Broad Institute CMAP Up	0.009251	1	0.03891	0.3607	2	197	CREBBP,MAPK8
	Drug	5851_DN	Noscapine [128-62-1]; Down 200; 9.6uM; PC3; HT_HG-U133A	Broad Institute CMAP Down	0.009251	1	0.03891	0.3607	2	197	SRRM2,SMARCA4
	Drug	6274_UP	Rauwolscine hydrochloride [6211-32-1]; Up 200; 10.2uM; MCF7; HT_HG-U133A	Broad Institute CMAP Up	0.009251	1	0.03891	0.3607	2	197	BRCA1,RB1
	Drug	2269_DN	Fenspiride hydrochloride [5053-08-7]; Down 200; 13.4uM; MCF7; HT_HG-U133A	Broad Institute CMAP Down	0.009251	1	0.03891	0.3607	2	197	SRRM2,MAPK8
	Drug	2716_DN	Hecogenin [467-55-0]; Down 200; 9.2uM; HL60; HT_HG-U133A	Broad Institute CMAP Down	0.009251	1	0.03891	0.3607	2	197	RB1,MAPK8
	Drug	2131_DN	Galanthamine hydrobromide [1953-04-4]; Down 200; 10.8uM; HL60; HT_HG-U133A	Broad Institute CMAP Down	0.009251	1	0.03891	0.3607	2	197	RB1,MAPK8
	Drug	6771_DN	Monocrotaline [315-22-0]; Down 200; 12.2uM; MCF7; HT_HG-U133A	Broad Institute CMAP Down	0.009251	1	0.03891	0.3607	2	197	BRCA1,RB1
	Drug	1684_DN	Homatropine hydrobromide (R,S) [51-56-9]; Down 200; 11.2uM; MCF7; HT_HG-U133A	Broad Institute CMAP Down	0.009251	1	0.03891	0.3607	2	197	SRRM2,MAPK8
	Drug	4421_UP	Lidocaone hydrochloride [73-78-9]; Up 200; 14.8uM; MCF7; HT_HG-U133A	Broad Institute CMAP Up	0.009251	1	0.03891	0.3607	2	197	RB1,MAPK8
	Drug	3212_DN	Desipramine hydrochloride [58-28-6]; Down 200; 13.2uM; MCF7; HT_HG-U133A	Broad Institute CMAP Down	0.009251	1	0.03891	0.3607	2	197	BRCA1,SRRM2
	Drug	7484_UP	Ajmaline [4360-12-7]; Up 200; 12.2uM; MCF7; HT_HG-U133A	Broad Institute CMAP Up	0.009251	1	0.03891	0.3607	2	197	EP300,MAPK8
	Drug	6232_DN	Thiethylperazine malate [52239-63-1]; Down 200; 6uM; MCF7; HT_HG-U133A	Broad Institute CMAP Down	0.009251	1	0.03891	0.3607	2	197	BRCA1,EP300
	Drug	381_DN	17-AAG; Down 200; 1uM; MCF7; HG-U133A	Broad Institute CMAP Down	0.009251	1	0.03891	0.3607	2	197	BRCA1,MYC
	Drug	608_DN	NU1025; Down 200; 100uM; MCF7; HG-U133A	Broad Institute CMAP Down	0.009251	1	0.03891	0.3607	2	197	UBE2I,SMARCA4
	Drug	6155_DN	Benzylpenicillin sodium [69-57-8]; Down 200; 11.2uM; HL60; HT_HG-U133A	Broad Institute CMAP Down	0.009251	1	0.03891	0.3607	2	197	RB1,SMARCA4
	Drug	2156_UP	Dydrogesterone [152-62-5]; Up 200; 12.8uM; HL60; HT_HG-U133A	Broad Institute CMAP Up	0.009251	1	0.03891	0.3607	2	197	UBE2I,CREBBP
	Drug	1870_DN	Acetohexamide [968-81-0]; Down 200; 12.4uM; HL60; HT_HG-U133A	Broad Institute CMAP Down	0.009251	1	0.03891	0.3607	2	197	EP300,TNIP2
	Drug	1732_DN	Trichostatin A, from Streptomyces sp.; Down 200; 0.1uM; HL60; HG-U133A	Broad Institute CMAP Down	0.009251	1	0.03891	0.3607	2	197	SRRM2,TNIP2
	Drug	3836_UP	N-Acetyl-DL-homocysteine Thiolactone [1195-16-0]; Up 200; 25.2uM; MCF7; HT_HG-U133A	Broad Institute CMAP Up	0.009251	1	0.03891	0.3607	2	197	BRCA1,RB1
	Drug	6937_DN	17-AAG; Down 200; 1uM; MCF7; HT_HG-U133A	Broad Institute CMAP Down	0.009251	1	0.03891	0.3607	2	197	BRCA1,MYC
	Drug	256_DN	rofecoxib; Down 200; 10uM; MCF7; HG-U133A	Broad Institute CMAP Down	0.009251	1	0.03891	0.3607	2	197	EP300,MAPK8
	Drug	2782_DN	Quipazine dimaleate salt [4774-24-7]; Down 200; 9uM; MCF7; HT_HG-U133A	Broad Institute CMAP Down	0.009251	1	0.03891	0.3607	2	197	RB1,MAPK8
	Drug	2291_DN	Meclofenamic acid sodium salt monohydrate [6385-02-0]; Down 200; 11.8uM; MCF7; HT_HG-U133A	Broad Institute CMAP Down	0.009251	1	0.03891	0.3607	2	197	SMARCA4,MAPK8
	Drug	1587_DN	Practolol [6673-35-4]; Down 200; 15uM; HL60; HG-U133A	Broad Institute CMAP Down	0.009251	1	0.03891	0.3607	2	197	BRCA1,SMARCA4
	Drug	3831_DN	Deltaline [6836-11-9]; Down 200; 7.8uM; MCF7; HT_HG-U133A	Broad Institute CMAP Down	0.009251	1	0.03891	0.3607	2	197	CREBBP,CTNNB1
	Drug	1429_DN	Flumequine [42835-25-6]; Down 200; 15.4uM; HL60; HG-U133A	Broad Institute CMAP Down	0.009251	1	0.03891	0.3607	2	197	BRCA1,EP300
	Drug	6169_DN	alpha-estradiol; Down 200; 0.01uM; HL60; HT_HG-U133A	Broad Institute CMAP Down	0.009251	1	0.03891	0.3607	2	197	RB1,MAPK8
	Drug	3247_UP	Cefixime [79350-37-1]; Up 200; 8.8uM; MCF7; HT_HG-U133A	Broad Institute CMAP Up	0.009251	1	0.03891	0.3607	2	197	SRRM2,MAPK8
	Drug	2664_UP	aspirin, USP; Up 200; 100uM; HL60; HT_HG-U133A	Broad Institute CMAP Up	0.009251	1	0.03891	0.3607	2	197	UBE2I,CREBBP
	Drug	3362_DN	Iodixanol [92339-11-2]; Down 200; 2.6uM; MCF7; HT_HG-U133A	Broad Institute CMAP Down	0.009251	1	0.03891	0.3607	2	197	SRRM2,MAPK8
	Drug	2384_UP	Doxepin hydrochloride [1229-29-4]; Up 200; 12.6uM; HL60; HT_HG-U133A	Broad Institute CMAP Up	0.009251	1	0.03891	0.3607	2	197	RB1,MAPK8
	Drug	2073_DN	Thioproperazine dimesylate [2347-80-0]; Down 200; 6.2uM; PC3; HT_HG-U133A	Broad Institute CMAP Down	0.009251	1	0.03891	0.3607	2	197	SRRM2,SMARCA4
	Drug	6903_DN	AH23848 hemicalcium salt hydrate; Down 200; 1uM; MCF7; HT_HG-U133A	Broad Institute CMAP Down	0.009251	1	0.03891	0.3607	2	197	BRCA1,SMARCA4
	Drug	1240_DN	2-propylpentanoic acid; Down 200; 500uM; PC3; HT_HG-U133A	Broad Institute CMAP Down	0.009251	1	0.03891	0.3607	2	197	SRRM2,CREBBP
	Drug	6181_DN	2-propylpentanoic acid; Down 200; 50uM; HL60; HT_HG-U133A	Broad Institute CMAP Down	0.009251	1	0.03891	0.3607	2	197	RB1,MAPK8
	Drug	2819_UP	beta- Belladonnine dichloroethylate [191355-47-2]; Up 200; 6uM; MCF7; HT_HG-U133A	Broad Institute CMAP Up	0.009251	1	0.03891	0.3607	2	197	RB1,MAPK8
	Drug	482_DN	celecoxib; Down 200; 10uM; PC3; HG-U133A	Broad Institute CMAP Down	0.009251	1	0.03891	0.3607	2	197	UBE2I,MAPK8
	Drug	365_UP	estradiol, USP; Up 200; 0.1uM; MCF7; HG-U133A	Broad Institute CMAP Up	0.009251	1	0.03891	0.3607	2	197	BRCA1,MAPK8
	Drug	3388_UP	Crotamiton [483-63-6]; Up 200; 19.6uM; MCF7; HT_HG-U133A	Broad Institute CMAP Up	0.009251	1	0.03891	0.3607	2	197	SRRM2,MAPK8
	Drug	3818_UP	U-62066 [87151-85-7]; Up 200; 1uM; PC3; HT_HG-U133A	Broad Institute CMAP Up	0.009251	1	0.03891	0.3607	2	197	UBE2I,RB1
	Drug	2746_DN	Tomatidine [77-59-8]; Down 200; 9.6uM; MCF7; HT_HG-U133A	Broad Institute CMAP Down	0.009341	1	0.03891	0.3607	2	198	SRRM2,EP300
	Drug	4187_UP	Spectinomycin dihydrochloride [21736-83-4]; Up 200; 9.8uM; PC3; HT_HG-U133A	Broad Institute CMAP Up	0.009341	1	0.03891	0.3607	2	198	UBE2I,RB1
	Drug	6502_DN	Denatonium benzoate [3734-33-6]; Down 200; 9uM; MCF7; HT_HG-U133A	Broad Institute CMAP Down	0.009341	1	0.03891	0.3607	2	198	BRCA1,SRRM2
	Drug	6599_DN	5194442; Down 200; 20uM; MCF7; HT_HG-U133A	Broad Institute CMAP Down	0.009341	1	0.03891	0.3607	2	198	SRRM2,CREBBP
	Drug	2246_DN	Isoniazid [54-85-3]; Down 200; 29.2uM; MCF7; HT_HG-U133A	Broad Institute CMAP Down	0.009341	1	0.03891	0.3607	2	198	BRCA1,SMARCA4
	Drug	3639_DN	3-alpha-Hydroxy-5-beta-androstan-17-one [53-42-9]; Down 200; 13.8uM; MCF7; HT_HG-U133A	Broad Institute CMAP Down	0.009341	1	0.03891	0.3607	2	198	SRRM2,MAPK8
	Drug	5993_UP	Proxyphylline [603-00-9]; Up 200; 16.8uM; MCF7; HT_HG-U133A	Broad Institute CMAP Up	0.009341	1	0.03891	0.3607	2	198	CREBBP,MAPK8
	Drug	7275_DN	Dihydroergocristine mesylate [24730-10-7]; Down 200; 5.6uM; PC3; HT_HG-U133A	Broad Institute CMAP Down	0.009341	1	0.03891	0.3607	2	198	BRCA1,SRRM2
	Drug	5067_UP	Tridihexethyl chloride; Up 200; 11.4uM; PC3; HT_HG-U133A	Broad Institute CMAP Up	0.009341	1	0.03891	0.3607	2	198	SRRM2,MAPK8
	Drug	3837_DN	Benfotiamine [22457-89-2]; Down 200; 8.6uM; MCF7; HT_HG-U133A	Broad Institute CMAP Down	0.009341	1	0.03891	0.3607	2	198	CREBBP,CTNNB1
	Drug	6197_DN	ICI 182,780; Down 200; 0.01uM; HL60; HT_HG-U133A	Broad Institute CMAP Down	0.009341	1	0.03891	0.3607	2	198	TNIP2,MAPK8
	Drug	7282_UP	Meticrane [1084-65-7]; Up 200; 14.6uM; PC3; HT_HG-U133A	Broad Institute CMAP Up	0.009341	1	0.03891	0.3607	2	198	CREBBP,MAPK8
	Drug	5006_UP	Hydroxyzine dihydrochloride [2192-20-3]; Up 200; 9uM; MCF7; HT_HG-U133A	Broad Institute CMAP Up	0.009341	1	0.03891	0.3607	2	198	RB1,MAPK8
	Drug	2140_DN	Seneciphylline [480-81-9]; Down 200; 12uM; HL60; HT_HG-U133A	Broad Institute CMAP Down	0.009341	1	0.03891	0.3607	2	198	RB1,MAPK8
	Drug	2326_DN	Ethisterone [434-03-7]; Down 200; 12.8uM; MCF7; HT_HG-U133A	Broad Institute CMAP Down	0.009341	1	0.03891	0.3607	2	198	SRRM2,MAPK8
	Drug	1670_UP	Azaguanine-8 [134-58-7]; Up 200; 26.2uM; MCF7; HT_HG-U133A	Broad Institute CMAP Up	0.009341	1	0.03891	0.3607	2	198	MYC,MAPK8
	Drug	2010_DN	Erythromycin [114-07-8]; Down 200; 5.4uM; HL60; HG-U133A	Broad Institute CMAP Down	0.009341	1	0.03891	0.3607	2	198	BRCA1,SMARCA4
	Drug	6297_DN	Nicardipine hydrochloride [54527-84-3]; Down 200; 7.8uM; PC3; HT_HG-U133A	Broad Institute CMAP Down	0.009341	1	0.03891	0.3607	2	198	SRRM2,SMARCA4
	Drug	6360_DN	Ajmalicine hydrochloride [4373-34-6]; Down 200; 10.2uM; PC3; HT_HG-U133A	Broad Institute CMAP Down	0.009341	1	0.03891	0.3607	2	198	BRCA1,SMARCA4
	Drug	7220_UP	Estriol [50-27-1]; Up 200; 13.8uM; MCF7; HT_HG-U133A	Broad Institute CMAP Up	0.009341	1	0.03891	0.3607	2	198	RB1,MAPK8
	Drug	6294_DN	Aminohippuric acid [61-78-9]; Down 200; 20.6uM; PC3; HT_HG-U133A	Broad Institute CMAP Down	0.009341	1	0.03891	0.3607	2	198	SRRM2,SMARCA4
	Drug	5864_DN	Avermectin B1 [71751-41-2]; Down 200; 4.8uM; PC3; HT_HG-U133A	Broad Institute CMAP Down	0.009341	1	0.03891	0.3607	2	198	SMARCA4,EP300
	Drug	5529_DN	Flumequine [42835-25-6]; Down 200; 15.4uM; MCF7; HT_HG-U133A	Broad Institute CMAP Down	0.009341	1	0.03891	0.3607	2	198	BRCA1,MAPK8
	Drug	2901_UP	Methacycline hydrochloride [3963-95-9]; Up 200; 8.4uM; HL60; HT_HG-U133A	Broad Institute CMAP Up	0.009341	1	0.03891	0.3607	2	198	SRRM2,MAPK8
	Drug	638_DN	genistein; Down 200; 10uM; MCF7; HG-U133A	Broad Institute CMAP Down	0.009341	1	0.03891	0.3607	2	198	UBE2I,MAPK8
	Drug	6026_UP	Deltaline [6836-11-9]; Up 200; 7.8uM; MCF7; HT_HG-U133A	Broad Institute CMAP Up	0.009341	1	0.03891	0.3607	2	198	RB1,CREBBP
	Drug	5352_DN	Caffeic acid [3331-39-5]; Down 200; 22.2uM; MCF7; HT_HG-U133A	Broad Institute CMAP Down	0.009341	1	0.03891	0.3607	2	198	BRCA1,SRRM2
	Drug	3846_DN	Ethoxyquin [91-53-2]; Down 200; 18.4uM; MCF7; HT_HG-U133A	Broad Institute CMAP Down	0.009341	1	0.03891	0.3607	2	198	CREBBP,CTNNB1
	Drug	5985_UP	Norfloxacin [70458-96-7]; Up 200; 12.6uM; MCF7; HT_HG-U133A	Broad Institute CMAP Up	0.009341	1	0.03891	0.3607	2	198	RB1,MAPK8
	Drug	281_DN	fludrocortisone acetate; Down 200; 1uM; MCF7; HG-U133A	Broad Institute CMAP Down	0.009341	1	0.03891	0.3607	2	198	UBE2I,EP300
	Drug	7218_DN	Avermectin B1 [71751-41-2]; Down 200; 4.8uM; MCF7; HT_HG-U133A	Broad Institute CMAP Down	0.009341	1	0.03891	0.3607	2	198	BRCA1,EP300
	Drug	5416_UP	Prazosin hydrochloride [19237-84-4]; Up 200; 9.6uM; MCF7; HT_HG-U133A	Broad Institute CMAP Up	0.009341	1	0.03891	0.3607	2	198	RB1,MAPK8
	Drug	443_UP	arachidonic acid sodium salt; Up 200; 10uM; MCF7; HG-U133A	Broad Institute CMAP Up	0.009341	1	0.03891	0.3607	2	198	BRCA1,UBE2I
	Drug	1640_DN	prochlorperazine dimaleate salt; Down 200; 10uM; MCF7; HT_HG-U133A	Broad Institute CMAP Down	0.009341	1	0.03891	0.3607	2	198	SRRM2,EP300
	Drug	2108_UP	Hyoscyamine (L) [101-31-5]; Up 200; 13.8uM; PC3; HT_HG-U133A	Broad Institute CMAP Up	0.009341	1	0.03891	0.3607	2	198	SRRM2,EP300
	Drug	5490_DN	Niflumic acid [4394-00-7]; Down 200; 14.2uM; MCF7; HT_HG-U133A	Broad Institute CMAP Down	0.009341	1	0.03891	0.3607	2	198	BRCA1,SRRM2
	Drug	4428_UP	aspirin, USP; Up 200; 100uM; PC3; HT_HG-U133A	Broad Institute CMAP Up	0.009341	1	0.03891	0.3607	2	198	SRRM2,MAPK8
	Drug	1426_DN	Alverine citrate salt [5560-59-8]; Down 200; 8.4uM; HL60; HG-U133A	Broad Institute CMAP Down	0.009341	1	0.03891	0.3607	2	198	RB1,EP300
	Drug	6748_UP	Bisoprolol fumarate; Up 200; 9uM; PC3; HT_HG-U133A	Broad Institute CMAP Up	0.009341	1	0.03891	0.3607	2	198	RB1,MAPK8
	Drug	5524_DN	Hyoscyamine (L) [101-31-5]; Down 200; 13.8uM; MCF7; HT_HG-U133A	Broad Institute CMAP Down	0.009341	1	0.03891	0.3607	2	198	BRCA1,MAPK8
	Drug	782_UP	estradiol, USP; Up 200; 0.01uM; HL60; HG-U133A	Broad Institute CMAP Up	0.009341	1	0.03891	0.3607	2	198	MYC,CTNNB1
	Drug	5865_DN	Atropine sulfate monohydrate [5908-99-6]; Down 200; 5.8uM; PC3; HT_HG-U133A	Broad Institute CMAP Down	0.009341	1	0.03891	0.3607	2	198	SRRM2,SMARCA4
	Drug	5611_UP	Cotinine (-) [486-56-6]; Up 200; 22.6uM; MCF7; HT_HG-U133A	Broad Institute CMAP Up	0.009341	1	0.03891	0.3607	2	198	UBE2I,MAPK8
	Drug	4661_UP	Sulfisoxazole [127-69-5]; Up 200; 15uM; PC3; HT_HG-U133A	Broad Institute CMAP Up	0.009341	1	0.03891	0.3607	2	198	RB1,MAPK8
	Drug	5816_DN	Ungerine nitrate; Down 200; 10.2uM; PC3; HT_HG-U133A	Broad Institute CMAP Down	0.009341	1	0.03891	0.3607	2	198	UBE2I,TNIP2
	Drug	3727_DN	Prilocaine hydrochloride [1786-81-8]; Down 200; 15.6uM; PC3; HT_HG-U133A	Broad Institute CMAP Down	0.009341	1	0.03891	0.3607	2	198	BRCA1,MAPK8
	Drug	3860_DN	Phentolamine hydrochloride [73-05-2]; Down 200; 12.6uM; MCF7; HT_HG-U133A	Broad Institute CMAP Down	0.009432	1	0.03891	0.3607	2	199	CREBBP,CTNNB1
	Drug	1588_DN	Methapyrilene hydrochloride [135-23-9]; Down 200; 13.4uM; HL60; HG-U133A	Broad Institute CMAP Down	0.009432	1	0.03891	0.3607	2	199	BRCA1,SMARCA4
	Drug	2357_DN	Phenelzine sulfate [156-51-4]; Down 200; 17uM; HL60; HT_HG-U133A	Broad Institute CMAP Down	0.009432	1	0.03891	0.3607	2	199	BRCA1,CREBBP
	Drug	3347_DN	Tolmetin sodium salt dihydrate [64490-92-2]; Down 200; 12.6uM; MCF7; HT_HG-U133A	Broad Institute CMAP Down	0.009432	1	0.03891	0.3607	2	199	SRRM2,MAPK8
	Drug	1386_UP	Dizocilpine maleate [77086-22-7]; Up 200; 11.8uM; HL60; HG-U133A	Broad Institute CMAP Up	0.009432	1	0.03891	0.3607	2	199	SMARCA4,EP300
	Drug	1242_DN	Rapamycin; Down 200; 0.1uM; PC3; HT_HG-U133A	Broad Institute CMAP Down	0.009432	1	0.03891	0.3607	2	199	BRCA1,SRRM2
	Drug	1390_UP	Thioproperazine dimesylate [2347-80-0]; Up 200; 6.2uM; HL60; HG-U133A	Broad Institute CMAP Up	0.009432	1	0.03891	0.3607	2	199	RB1,EP300
	Drug	2803_DN	Yohimbinic acid monohydrate [27801-27-2]; Down 200; 11.2uM; MCF7; HT_HG-U133A	Broad Institute CMAP Down	0.009432	1	0.03891	0.3607	2	199	RB1,SMARCA4
	Drug	5384_UP	Acetaminophen [103-90-2]; Up 200; 26.4uM; MCF7; HT_HG-U133A	Broad Institute CMAP Up	0.009432	1	0.03891	0.3607	2	199	RB1,CREBBP
	Drug	2497_UP	Pregnenolone [145-13-1]; Up 200; 12.6uM; HL60; HT_HG-U133A	Broad Institute CMAP Up	0.009432	1	0.03891	0.3607	2	199	UBE2I,SRRM2
	Drug	1811_UP	Diprophylline [479-18-5]; Up 200; 15.8uM; PC3; HT_HG-U133A	Broad Institute CMAP Up	0.009432	1	0.03891	0.3607	2	199	SRRM2,EP300
	Drug	3345_DN	Indoprofen [31842-01-0]; Down 200; 14.2uM; MCF7; HT_HG-U133A	Broad Institute CMAP Down	0.009432	1	0.03891	0.3607	2	199	SRRM2,MAPK8
	Drug	3872_UP	Trichostatin A, from Streptomyces sp.; Up 200; 0.1uM; MCF7; HT_HG-U133A	Broad Institute CMAP Up	0.009432	1	0.03891	0.3607	2	199	RB1,CREBBP
	Drug	5349_DN	Zaprinast [37762-06-4]; Down 200; 14.8uM; MCF7; HT_HG-U133A	Broad Institute CMAP Down	0.009432	1	0.03891	0.3607	2	199	SRRM2,SMARCA4
	Drug	3435_DN	Atractyloside potassium salt [102130-43-8]; Down 200; 5uM; MCF7; HT_HG-U133A	Broad Institute CMAP Down	0.009432	1	0.03891	0.3607	2	199	BRCA1,MAPK8
	Drug	1744_DN	Thiamine hydrochloride [67-03-8]; Down 200; 11.8uM; HL60; HG-U133A	Broad Institute CMAP Down	0.009432	1	0.03891	0.3607	2	199	SRRM2,CTNNB1
	Drug	3638_DN	Karakoline [39089-30-0]; Down 200; 10.6uM; MCF7; HT_HG-U133A	Broad Institute CMAP Down	0.009432	1	0.03891	0.3607	2	199	SRRM2,CREBBP
	Drug	1901_UP	Hexamethonium dibromide dihydrate [55-97-0]; Up 200; 10uM; PC3; HG-U133A	Broad Institute CMAP Up	0.009432	1	0.03891	0.3607	2	199	RB1,CREBBP
	Drug	2769_DN	Acetopromazine maleate salt [3598-37-6]; Down 200; 9uM; MCF7; HT_HG-U133A	Broad Institute CMAP Down	0.009432	1	0.03891	0.3607	2	199	SRRM2,SMARCA4
	Drug	5789_DN	Hydroquinine hydrobromide hydrate [304695-81-6]; Down 200; 9.4uM; PC3; HT_HG-U133A	Broad Institute CMAP Down	0.009432	1	0.03891	0.3607	2	199	UBE2I,SRRM2
	Drug	7172_UP	Clindamycin hydrochloride [21462-39-5]; Up 200; 8.6uM; MCF7; HT_HG-U133A	Broad Institute CMAP Up	0.009432	1	0.03891	0.3607	2	199	CREBBP,MAPK8
	Drug	7072_DN	PHA-00816795 [212631-79-3]; Down 200; 10uM; PC3; HT_HG-U133A	Broad Institute CMAP Down	0.009432	1	0.03891	0.3607	2	199	BRCA1,SMARCA4
	Drug	3854_DN	PHA-00851261E [724719-49-7]; Down 200; 10uM; MCF7; HT_HG-U133A	Broad Institute CMAP Down	0.009432	1	0.03891	0.3607	2	199	CREBBP,CTNNB1
	Drug	5347_DN	Idazoxan hydrochloride [79944-56-2]; Down 200; 16.6uM; MCF7; HT_HG-U133A	Broad Institute CMAP Down	0.009432	1	0.03891	0.3607	2	199	BRCA1,UBE2I
	Drug	3223_DN	Probucol [23288-49-5]; Down 200; 7.8uM; MCF7; HT_HG-U133A	Broad Institute CMAP Down	0.009432	1	0.03891	0.3607	2	199	BRCA1,SRRM2
	Drug	6444_UP	(S)-(-)-Atenolol [93379-54-5]; Up 200; 15uM; MCF7; HT_HG-U133A	Broad Institute CMAP Up	0.009432	1	0.03891	0.3607	2	199	BRCA1,RB1
	Drug	582_UP	butein; Up 200; 10uM; PC3; HG-U133A	Broad Institute CMAP Up	0.009432	1	0.03891	0.3607	2	199	EP300,MAPK8
	Drug	2071_UP	Pirenzepine dihydrochloride [29868-97-1]; Up 200; 9.4uM; PC3; HT_HG-U133A	Broad Institute CMAP Up	0.009432	1	0.03891	0.3607	2	199	RB1,MAPK8
	Drug	1813_DN	Triflupromazine hydrochloride [1098-60-8]; Down 200; 10.2uM; PC3; HT_HG-U133A	Broad Institute CMAP Down	0.009432	1	0.03891	0.3607	2	199	BRCA1,SRRM2
	Drug	3845_DN	Piperacillin sodium salt [59703-84-3]; Down 200; 7.4uM; MCF7; HT_HG-U133A	Broad Institute CMAP Down	0.009432	1	0.03891	0.3607	2	199	CREBBP,CTNNB1
	Drug	283_DN	quercetin dihydrate; Down 200; 1uM; MCF7; HG-U133A	Broad Institute CMAP Down	0.009432	1	0.03891	0.3607	2	199	UBE2I,SRRM2
	Drug	5414_UP	Baclofen (R,S) [1134-47-0]; Up 200; 18.8uM; MCF7; HT_HG-U133A	Broad Institute CMAP Up	0.009432	1	0.03891	0.3607	2	199	RB1,MAPK8
	Drug	258_DN	LY294002; Down 200; 10uM; MCF7; HG-U133A	Broad Institute CMAP Down	0.009432	1	0.03891	0.3607	2	199	EP300,MAPK8
	Drug	ctd:D010894	Piroxicam	CTD	0.009457	1	0.03891	0.3607	3	603	MYC,RB1,BCLAF1
	Drug	6349_UP	Sulfacetamide sodic hydrate [6209-17-2]; Up 200; 15.8uM; PC3; HT_HG-U133A	Broad Institute CMAP Up	0.009523	1	0.03891	0.3607	2	200	RB1,MAPK8
	Drug	2165_DN	Tadjakonine [11087-94-8]; Down 200; 7.4uM; HL60; HT_HG-U133A	Broad Institute CMAP Down	0.009523	1	0.03891	0.3607	2	200	SRRM2,RB1
	Drug	ctd:D014801	Vitamin A	CTD	0.009523	1	0.03891	0.3607	2	200	MYC,CTNNB1
	Drug	411_DN	sodium 4-phenylbutyrate; Down 200; 1000uM; HL60; HG-U133A	Broad Institute CMAP Down	0.009523	1	0.03891	0.3607	2	200	MYC,EP300
	Drug	4995_UP	Ketanserin tartrate hydrate [83846-83-7]; Up 200; 7uM; MCF7; HT_HG-U133A	Broad Institute CMAP Up	0.009523	1	0.03891	0.3607	2	200	SRRM2,MAPK8
	Drug	1278_DN	Tacrine hydrochloride hydrate [1684-40-8]; Down 200; 15.8uM; HL60; HT_HG-U133A	Broad Institute CMAP Down	0.009523	1	0.03891	0.3607	2	200	SMARCA4,EP300
	Drug	6150_DN	Ramipril [87333-19-5]; Down 200; 9.6uM; HL60; HT_HG-U133A	Broad Institute CMAP Down	0.009523	1	0.03891	0.3607	2	200	RB1,MAPK8
	Drug	2409_UP	Bumetanide [28395-03-1]; Up 200; 11uM; HL60; HT_HG-U133A	Broad Institute CMAP Up	0.009523	1	0.03891	0.3607	2	200	RB1,MAPK8
	Drug	3238_DN	Ambroxol hydrochloride [23828-92-4]; Down 200; 9.6uM; MCF7; HT_HG-U133A	Broad Institute CMAP Down	0.009523	1	0.03891	0.3607	2	200	SRRM2,MAPK8
	Drug	252_UP	celecoxib; Up 200; 10uM; MCF7; HG-U133A	Broad Institute CMAP Up	0.009523	1	0.03891	0.3607	2	200	RB1,MAPK8
	Drug	416_DN	clozapine; Down 200; 10uM; MCF7; HG-U133A	Broad Institute CMAP Down	0.009523	1	0.03891	0.3607	2	200	UBE2I,CREBBP
	Drug	6882_DN	SB 202190; Down 200; 1uM; PC3; HT_HG-U133A	Broad Institute CMAP Down	0.009523	1	0.03891	0.3607	2	200	SRRM2,RB1
	Drug	6787_UP	Picotamide monohydrate [80530-63-8]; Up 200; 10.2uM; MCF7; HT_HG-U133A	Broad Institute CMAP Up	0.009523	1	0.03891	0.3607	2	200	CREBBP,MAPK8
	Drug	3380_DN	Carbachol [51-83-2]; Down 200; 21.8uM; MCF7; HT_HG-U133A	Broad Institute CMAP Down	0.009523	1	0.03891	0.3607	2	200	SRRM2,EP300
	Drug	604_UP	arachidonic acid sodium salt; Up 200; 10uM; MCF7; HG-U133A	Broad Institute CMAP Up	0.009523	1	0.03891	0.3607	2	200	UBE2I,RB1
	Drug	2534_UP	Isopyrin hydrochloride [18342-39-7]; Up 200; 14.2uM; HL60; HT_HG-U133A	Broad Institute CMAP Up	0.009523	1	0.03891	0.3607	2	200	RB1,CREBBP
	Drug	3068_UP	Meglumine [6284-40-8]; Up 200; 20.4uM; HL60; HT_HG-U133A	Broad Institute CMAP Up	0.009523	1	0.03891	0.3607	2	200	SRRM2,CREBBP
	Drug	3560_UP	Methantheline bromide [53-46-3]; Up 200; 9.6uM; MCF7; HT_HG-U133A	Broad Institute CMAP Up	0.009523	1	0.03891	0.3607	2	200	RB1,CREBBP
	Drug	6477_UP	Promethazine hydrochloride [58-33-3]; Up 200; 12.4uM; MCF7; HT_HG-U133A	Broad Institute CMAP Up	0.009523	1	0.03891	0.3607	2	200	SRRM2,CREBBP
	Drug	4170_UP	Myricetin [529-44-2]; Up 200; 12.6uM; MCF7; HT_HG-U133A	Broad Institute CMAP Up	0.009523	1	0.03891	0.3607	2	200	RB1,SMARCA4
	Drug	5931_DN	ICI182,780; Down 200; 1uM; PC3; HT_HG-U133A	Broad Institute CMAP Down	0.009523	1	0.03891	0.3607	2	200	BRCA1,MAPK8
	Drug	ctd:C544967	quizartinib	CTD	0.009639	1	0.03891	0.3607	1	13	MYC
	Drug	ctd:C427308	benzoylcarbonyl-valyl-aspartyl-valyl-alanyl-aspartyl-fluoromethyl ketone	CTD	0.009639	1	0.03891	0.3607	1	13	MAPK8
	Drug	CID000126618	UDP-4	Stitch	0.009639	1	0.03891	0.3607	1	13	MYC
	Drug	CID006441009	ginsenoside Rg2	Stitch	0.009639	1	0.03891	0.3607	1	13	RB1
	Drug	ctd:C484876	scutellarin	CTD	0.009639	1	0.03891	0.3607	1	13	EP300
	Drug	CID000002422	bohemine	Stitch	0.009639	1	0.03891	0.3607	1	13	RB1
	Drug	ctd:C406592	azaspiracid	CTD	0.009639	1	0.03891	0.3607	1	13	MAPK8
	Drug	ctd:C111238	carboxycinnamic acid bishydroxamide	CTD	0.009639	1	0.03891	0.3607	1	13	RB1
	Drug	CID000216386	CEP-7055	Stitch	0.009639	1	0.03891	0.3607	1	13	MAPK8
	Drug	ctd:C501517	UCF 101	CTD	0.009639	1	0.03891	0.3607	1	13	HSPA8
	Drug	ctd:C032773	ethyl caffeate	CTD	0.009639	1	0.03891	0.3607	1	13	RB1
	Drug	ctd:C044985	1',2'-dihydrorotenone	CTD	0.009639	1	0.03891	0.3607	1	13	RB1
	Drug	ctd:C499748	SCIO-469	CTD	0.009639	1	0.03891	0.3607	1	13	MAPK8
	Drug	CID009548711	labdane	Stitch	0.009639	1	0.03891	0.3607	1	13	MYC
	Drug	ctd:C019003	methaneselenol	CTD	0.009639	1	0.03891	0.3607	1	13	MYC
	Drug	ctd:C105905	perifosine	CTD	0.009639	1	0.03891	0.3607	1	13	MAPK8
	Drug	CID000003265	beta-estradiol-3,17-dipropionate	Stitch	0.009639	1	0.03891	0.3607	1	13	CTNNB1
	Drug	ctd:C484327	2'-benzoyloxycinnamaldehyde	CTD	0.009639	1	0.03891	0.3607	1	13	MAPK8
	Drug	ctd:D003603	Cytotoxins	CTD	0.009639	1	0.03891	0.3607	1	13	MAPK8
	Drug	CID006436043	3,4-didehydroretinol	Stitch	0.009639	1	0.03891	0.3607	1	13	RB1
	Drug	CID000011637	methylamine hydrochloride	Stitch	0.009639	1	0.03891	0.3607	1	13	RB1
	Drug	ctd:C060311	eckol	CTD	0.009639	1	0.03891	0.3607	1	13	CTNNB1
	Drug	DB00071	Insulin, porcine	Drug Bank	0.009639	1	0.03891	0.3607	1	13	RB1
	Drug	ctd:C035359	monorden	CTD	0.009639	1	0.03891	0.3607	1	13	RB1
	Drug	ctd:C411572	H 1356	CTD	0.009639	1	0.03891	0.3607	1	13	MAPK8
	Drug	ctd:C024631	pyrvinium	CTD	0.009639	1	0.03891	0.3607	1	13	MYC
	Drug	CID000164233	DALM	Stitch	0.009639	1	0.03891	0.3607	1	13	CTNNB1
	Drug	CID005317623	20(S)-Propanaxidiol	Stitch	0.009639	1	0.03891	0.3607	1	13	RB1
	Drug	ctd:C108637	aspartyl-glutamyl-valyl-aspartal	CTD	0.009639	1	0.03891	0.3607	1	13	MAPK8
	Drug	ctd:C067134	8-oxo-7-hydrodeoxyguanosine	CTD	0.009639	1	0.03891	0.3607	1	13	BRCA1
	Drug	ctd:C572449	INK128	CTD	0.009639	1	0.03891	0.3607	1	13	MYC
	Drug	CID000030819	phosphotyrosine (pY	Stitch	0.009799	1	0.03953	0.3664	2	203	RALY,EP300
	Drug	CID000151069	AC1L45LU	Stitch	0.009984	1	0.04025	0.3731	2	205	HSPA8,MAPK8
	Drug	CID000004510	nitroglycerin	Stitch	0.01008	1	0.0406	0.3763	2	206	TNIP2,CTNNB1
	Drug	ctd:C017461	lead nitrate	CTD	0.01017	1	0.04092	0.3793	2	207	MYC,RB1
	Drug	CID001048845	FLT3 inhibitor	Stitch	0.01038	1	0.04092	0.3793	1	14	CTNNB1
	Drug	CID000451929	p-MeC	Stitch	0.01038	1	0.04092	0.3793	1	14	CTNNB1
	Drug	ctd:C036989	2-amino-3,4-dimethylimidazo(4,5-f)quinoline	CTD	0.01038	1	0.04092	0.3793	1	14	CTNNB1
	Drug	CID000211707	taurin	Stitch	0.01038	1	0.04092	0.3793	1	14	CTNNB1
	Drug	ctd:C559145	7-benzylamino-5-(2-(hydroxymethyl)propyl)amino-3-isopropyl-1(2)H-pyrazolo(4,3-d)pyrimidine	CTD	0.01038	1	0.04092	0.3793	1	14	RB1
	Drug	ctd:C527556	Pt(O,O'-acac)(gamma-acac)(DMS)	CTD	0.01038	1	0.04092	0.3793	1	14	MAPK8
	Drug	CID006449783	farnesylamine	Stitch	0.01038	1	0.04092	0.3793	1	14	MAPK8
	Drug	CID000075408	aminals	Stitch	0.01038	1	0.04092	0.3793	1	14	RB1
	Drug	CID000012635	TCNE	Stitch	0.01038	1	0.04092	0.3793	1	14	BCLAF1
	Drug	CID006436394	biotin-11-dUTP	Stitch	0.01038	1	0.04092	0.3793	1	14	MYC
	Drug	CID005270790	AC1NRPXS	Stitch	0.01038	1	0.04092	0.3793	1	14	RB1
	Drug	ctd:C034534	3,7,11,15-tetramethyl-2,4,6,10,14-hexadecapentaenoic acid	CTD	0.01038	1	0.04092	0.3793	1	14	RB1
	Drug	ctd:C090860	8-(4-chlorophenylthio)guanosine 3',5'-cyclic monophosphorothioate	CTD	0.01038	1	0.04092	0.3793	1	14	MAPK8
	Drug	ctd:D000732	Androstanols	CTD	0.01038	1	0.04092	0.3793	1	14	MYC
	Drug	CID000160238	chikusetsusaponin V	Stitch	0.01038	1	0.04092	0.3793	1	14	RB1
	Drug	ctd:D006835	Hydrazones	CTD	0.01038	1	0.04092	0.3793	1	14	RB1
	Drug	ctd:C488250	oleoylethanolamide	CTD	0.01038	1	0.04092	0.3793	1	14	MAPK8
	Drug	ctd:C099158	acetyl-aspartyl-glutamyl-valyl-aspartal	CTD	0.01038	1	0.04092	0.3793	1	14	CTNNB1
	Drug	CID000160957	iron sulfide	Stitch	0.01038	1	0.04092	0.3793	1	14	RB1
	Drug	ctd:C417520	3-(3-chloro-4-hydroxyphenylamino)-4-(4-nitrophenyl)-1H-pyrrole-2,5-dione	CTD	0.01038	1	0.04092	0.3793	1	14	CTNNB1
	Drug	ctd:C503119	5-((4-methylphenyl)methylene)-2-(phenylamino)-4(5H)-thiazolone	CTD	0.01038	1	0.04092	0.3793	1	14	MAPK8
	Drug	CID000168092	C10E5	Stitch	0.01038	1	0.04092	0.3793	1	14	HSPA8
	Drug	ctd:D061466	Lopinavir	CTD	0.01038	1	0.04092	0.3793	1	14	RB1
	Drug	ctd:C017558	nickel sulfide	CTD	0.01038	1	0.04092	0.3793	1	14	MAPK8
	Drug	ctd:C002471	cinobufagin	CTD	0.01038	1	0.04092	0.3793	1	14	MYC
	Drug	ctd:C036617	salsolinol	CTD	0.01038	1	0.04092	0.3793	1	14	MAPK8
	Drug	CID000512292	iso-olomoucine	Stitch	0.01038	1	0.04092	0.3793	1	14	RB1
	Drug	CID000098312	xanthommatin	Stitch	0.01038	1	0.04092	0.3793	1	14	RB1
	Drug	ctd:C030735	7-aminocephalosporanic acid	CTD	0.01038	1	0.04092	0.3793	1	14	MYC
	Drug	ctd:C082735	azetidine	CTD	0.01038	1	0.04092	0.3793	1	14	HSPA8
	Drug	ctd:C034244	matrine	CTD	0.01038	1	0.04092	0.3793	1	14	MYC
	Drug	CID000130105	CV-1	Stitch	0.01074	1	0.04233	0.3924	2	213	RB1,EP300
	Drug	CID000003244	AC1L1FHZ	Stitch	0.01094	1	0.04294	0.3981	2	215	UBE2I,HSPA8
	Drug	ctd:D004026	Dieldrin	CTD	0.01094	1	0.04294	0.3981	4	1217	BRCA1,MYC,RB1,SMARCA4
	Drug	CID005287969	flavopiridol	Stitch	0.01103	1	0.04294	0.3981	2	216	RB1,MAPK8
	Drug	ctd:C120275	2-hydroxy-1-naphthylaldehyde isonicotinoyl hydrazone	CTD	0.01111	1	0.04294	0.3981	1	15	RB1
	Drug	ctd:C094099	LY 293111	CTD	0.01111	1	0.04294	0.3981	1	15	MAPK8
	Drug	ctd:C587228	methyl 3-hydroxyimino-11-oxoolean-12-en-28-oate	CTD	0.01111	1	0.04294	0.3981	1	15	MAPK8
	Drug	ctd:C037413	1,3-dinitropyrene	CTD	0.01111	1	0.04294	0.3981	1	15	MAPK8
	Drug	CID003906779	Ro106-9920	Stitch	0.01111	1	0.04294	0.3981	1	15	CTNNB1
	Drug	ctd:C503536	HS-1199	CTD	0.01111	1	0.04294	0.3981	1	15	RB1
	Drug	ctd:C435044	1-((1-O-octadecyl-2-O-methylglycero)phospho)-3-deoxy-myo-inositol	CTD	0.01111	1	0.04294	0.3981	1	15	MAPK8
	Drug	ctd:C456800	ethyl 2-amino-6-bromo-4-(1-cyano-2-ethoxy-2-oxoethyl)-4H-chromene-3-carboxylate	CTD	0.01111	1	0.04294	0.3981	1	15	MAPK8
	Drug	CID000068294	serinol	Stitch	0.01111	1	0.04294	0.3981	1	15	CTNNB1
	Drug	CID000019236	cCMP	Stitch	0.01111	1	0.04294	0.3981	1	15	RB1
	Drug	CID000123372	E-4IB	Stitch	0.01111	1	0.04294	0.3981	1	15	MAPK8
	Drug	ctd:C587178	SCH772984	CTD	0.01111	1	0.04294	0.3981	1	15	MAPK8
	Drug	CID005330286	PD 0332991	Stitch	0.01111	1	0.04294	0.3981	1	15	RB1
	Drug	ctd:C512352	abexinostat	CTD	0.01111	1	0.04294	0.3981	1	15	MYC
	Drug	ctd:C035976	2,4,2',4'-tetrachlorobiphenyl	CTD	0.01111	1	0.04294	0.3981	1	15	MAPK8
	Drug	ctd:C089946	2,4-thiazolidinedione	CTD	0.01111	1	0.04294	0.3981	1	15	RB1
	Drug	ctd:C034912	puag-haad	CTD	0.01111	1	0.04294	0.3981	1	15	MAPK8
	Drug	ctd:D009762	o-Aminoazotoluene	CTD	0.01111	1	0.04294	0.3981	1	15	MYC
	Drug	ctd:C022870	asoxime chloride	CTD	0.01111	1	0.04294	0.3981	1	15	MAPK8
	Drug	CID006334718	pM84	Stitch	0.01111	1	0.04294	0.3981	1	15	RB1
	Drug	CID000094672	sesaminol	Stitch	0.01111	1	0.04294	0.3981	1	15	CTNNB1
	Drug	ctd:C093323	farnesylthiosalicylic acid	CTD	0.01111	1	0.04294	0.3981	1	15	RB1
	Drug	ctd:C509204	PD168393	CTD	0.01111	1	0.04294	0.3981	1	15	MAPK8
	Drug	CID000457930	L-870,810	Stitch	0.01111	1	0.04294	0.3981	1	15	RB1
	Drug	ctd:D009583	Nitrofurazone	CTD	0.01111	1	0.04294	0.3981	1	15	MYC
	Drug	ctd:C555021	4-acetylantroquinonol B	CTD	0.01111	1	0.04294	0.3981	1	15	CTNNB1
	Drug	CID000003923	AC1L1H0K	Stitch	0.01111	1	0.04294	0.3981	1	15	EP300
	Drug	ctd:D000079	Acetaldehyde	CTD	0.01153	1	0.04451	0.4126	2	221	MYC,MAPK8
	Drug	CID000200884	P-15	Stitch	0.01163	1	0.04487	0.4159	2	222	RB1,EP300
	Drug	ctd:C004742	daidzein	CTD	0.01173	1	0.04489	0.4161	2	223	BRCA1,MYC
	Drug	ctd:C000605331	OTX015	CTD	0.01185	1	0.04489	0.4161	1	16	MYC
	Drug	ctd:C101954	N-caproylsphingosine	CTD	0.01185	1	0.04489	0.4161	1	16	MYC
	Drug	CID000013040	L0-13	Stitch	0.01185	1	0.04489	0.4161	1	16	RB1
	Drug	CID005459348	R165481	Stitch	0.01185	1	0.04489	0.4161	1	16	EP300
	Drug	ctd:C023623	brassinolide	CTD	0.01185	1	0.04489	0.4161	1	16	RB1
	Drug	ctd:C112689	TAC 101	CTD	0.01185	1	0.04489	0.4161	1	16	RB1
	Drug	CID000002491	AC1L1DSQ	Stitch	0.01185	1	0.04489	0.4161	1	16	HSPA8
	Drug	CID003075748	epoxyquinomicin C	Stitch	0.01185	1	0.04489	0.4161	1	16	MAPK8
	Drug	ctd:C004726	2-dichlorobenzene	CTD	0.01185	1	0.04489	0.4161	1	16	MYC
	Drug	CID000002943	dacthal	Stitch	0.01185	1	0.04489	0.4161	1	16	RB1
	Drug	CID000014915	anhydride	Stitch	0.01185	1	0.04489	0.4161	1	16	MAPK8
	Drug	ctd:C034697	transplatin	CTD	0.01185	1	0.04489	0.4161	1	16	BRCA1
	Drug	CID000000488	AC1L19CJ	Stitch	0.01185	1	0.04489	0.4161	1	16	RB1
	Drug	ctd:D000655	Amodiaquine	CTD	0.01185	1	0.04489	0.4161	1	16	RB1
	Drug	ctd:C494914	3,5,3',4',5'-pentamethoxystilbene	CTD	0.01185	1	0.04489	0.4161	1	16	RB1
	Drug	ctd:C500368	labedipinedilol A	CTD	0.01185	1	0.04489	0.4161	1	16	MAPK8
	Drug	ctd:C088674	dibromoacetic acid	CTD	0.01185	1	0.04489	0.4161	1	16	MYC
	Drug	CID000158605	Ga2O3	Stitch	0.01185	1	0.04489	0.4161	1	16	RB1
	Drug	CID000101749	galgravin	Stitch	0.01185	1	0.04489	0.4161	1	16	RB1
	Drug	CID001778727	AC1LWLPQ	Stitch	0.01185	1	0.04489	0.4161	1	16	HSPA8
	Drug	CID004629889	AC1NDQBC	Stitch	0.01185	1	0.04489	0.4161	1	16	CTNNB1
	Drug	ctd:C060327	dracorhodin	CTD	0.01185	1	0.04489	0.4161	1	16	MAPK8
	Drug	CID003082555	selodenoson	Stitch	0.01185	1	0.04489	0.4161	1	16	RB1
	Drug	CID006444403	MKT-077	Stitch	0.01185	1	0.04489	0.4161	1	16	HSPA8
	Drug	ctd:D036381	Diarylheptanoids	CTD	0.01185	1	0.04489	0.4161	1	16	MYC
	Drug	CID005282260	PGD3	Stitch	0.01185	1	0.04489	0.4161	1	16	HSPA8
	Drug	ctd:D009589	Nitrogen Oxides	CTD	0.01185	1	0.04489	0.4161	1	16	MAPK8
	Drug	CID000009296	NSC 94160	Stitch	0.01185	1	0.04489	0.4161	1	16	MAPK8
	Drug	ctd:C016599	mono-(2-ethylhexyl)phthalate	CTD	0.01198	1	0.04537	0.4205	3	658	MYC,EP300,CTNNB1
	Drug	ctd:D024483	Vitamin K 3	CTD	0.01199	1	0.04537	0.4206	4	1250	MYC,SRRM2,RB1,MAPK8
	Drug	ctd:D005411	Flame Retardants	CTD	0.01203	1	0.04548	0.4216	2	226	HSPA8,CTNNB1
	Drug	ctd:C030935	benz(a)anthracene	CTD	0.01209	1	0.04569	0.4235	4	1253	SRRM2,BCLAF1,THRAP3,HSPA8
	Drug	CID006325610	melanin	Stitch	0.01213	1	0.0458	0.4246	2	227	RALY,RB1
	Drug	CID000001444	AC1L1BHQ	Stitch	0.01244	1	0.04652	0.4312	2	230	EP300,MAPK8
	Drug	ctd:C100187	chloropicrin	CTD	0.01246	1	0.04652	0.4312	4	1264	MYC,SRRM2,HSPA8,SUMO2
	Drug	CID010258704	Ambotz208527-57-5	Stitch	0.01259	1	0.04652	0.4312	1	17	MAPK8
	Drug	CID000073599	NSC 308880	Stitch	0.01259	1	0.04652	0.4312	1	17	RB1
	Drug	ctd:D011700	Putrescine	CTD	0.01259	1	0.04652	0.4312	1	17	MYC
	Drug	ctd:C465664	2-(1-(3-dimethylaminopropyl)-5-methoxyindol-3-yl)-3-(1H-indol-3-yl)maleimide	CTD	0.01259	1	0.04652	0.4312	1	17	EP300
	Drug	ctd:D003973	Diatrizoate	CTD	0.01259	1	0.04652	0.4312	1	17	MAPK8
	Drug	CID000007285	1,2,3-trichloropropane	Stitch	0.01259	1	0.04652	0.4312	1	17	RB1
	Drug	CID011840933	crj	Stitch	0.01259	1	0.04652	0.4312	1	17	CTNNB1
	Drug	CID000069509	dracorhodin	Stitch	0.01259	1	0.04652	0.4312	1	17	MAPK8
	Drug	ctd:D008724	Methomyl	CTD	0.01259	1	0.04652	0.4312	1	17	HSPA8
	Drug	ctd:C032854	leupeptin	CTD	0.01259	1	0.04652	0.4312	1	17	CTNNB1
	Drug	CID000006683	purpurine	Stitch	0.01259	1	0.04652	0.4312	1	17	RB1
	Drug	ctd:D020355	Cholates	CTD	0.01259	1	0.04652	0.4312	1	17	MAPK8
	Drug	CID000441922	ginsenoside Rf	Stitch	0.01259	1	0.04652	0.4312	1	17	RB1
	Drug	CID000071655	virus Tat	Stitch	0.01259	1	0.04652	0.4312	1	17	RB1
	Drug	ctd:D004205	Cromolyn Sodium	CTD	0.01259	1	0.04652	0.4312	1	17	CTNNB1
	Drug	ctd:D004155	Diphenhydramine	CTD	0.01259	1	0.04652	0.4312	1	17	MAPK8
	Drug	CID000193886	d-arabino-3-hexulose 6-phosphate	Stitch	0.01259	1	0.04652	0.4312	1	17	RB1
	Drug	ctd:C474958	O(2)-(2,4-dinitrophenyl) 1-((4-ethoxycarbonyl)piperazin-1-yl)diazen-1-ium-1,2-diolate	CTD	0.01259	1	0.04652	0.4312	1	17	MAPK8
	Drug	CID000104867	AC1L2XN8	Stitch	0.01259	1	0.04652	0.4312	1	17	BCLAF1
	Drug	CID000012124	3'-hydroxyacetanilide	Stitch	0.01259	1	0.04652	0.4312	1	17	HSPA8
	Drug	CID000132970	CB7630	Stitch	0.01259	1	0.04652	0.4312	1	17	RB1
	Drug	ctd:D004999	Amifostine	CTD	0.01259	1	0.04652	0.4312	1	17	MYC
	Drug	CID006439037	tautomycetin	Stitch	0.01259	1	0.04652	0.4312	1	17	MAPK8
	Drug	CID000449220	AC1L9MVH	Stitch	0.01259	1	0.04652	0.4312	1	17	CTNNB1
	Drug	ctd:D024482	Vitamin K 2	CTD	0.01259	1	0.04652	0.4312	1	17	RB1
	Drug	ctd:C477843	bicyclol	CTD	0.01259	1	0.04652	0.4312	1	17	MYC
	Drug	CID005372312	grifolin	Stitch	0.01259	1	0.04652	0.4312	1	17	RB1
	Drug	ctd:D008299	Maleic Anhydrides	CTD	0.01259	1	0.04652	0.4312	1	17	MYC
	Drug	CID000062368	AC1L1WZD	Stitch	0.01259	1	0.04652	0.4312	1	17	RB1
	Drug	ctd:C003117	phosalone	CTD	0.01259	1	0.04652	0.4312	1	17	RB1
	Drug	CID000004407	2,3-Dichloro-5,8-dihydroxy-1,4-naphthoquinone	Stitch	0.01259	1	0.04652	0.4312	1	17	RB1
	Drug	ctd:C531937	6-O-angeloylenolin	CTD	0.01259	1	0.04652	0.4312	1	17	RB1
	Drug	ctd:D002762	Cholecalciferol	CTD	0.01275	1	0.04706	0.4363	2	233	RB1,CTNNB1
	Drug	CID000004713	PD98059	Stitch	0.01275	1	0.04706	0.4363	2	233	RB1,MAPK8
	Drug	ctd:D010126	Ozone	CTD	0.01277	1	0.0471	0.4366	4	1273	BRCA1,MYC,HSPA8,MAPK8
	Drug	CID000014403	NSC529592	Stitch	0.01285	1	0.04736	0.439	2	234	RB1,CTNNB1
	Drug	CID000041322	anti-BaPDE	Stitch	0.01285	1	0.04736	0.439	2	234	BRCA1,RB1
	Drug	CID006540261	EI-N	Stitch	0.01306	1	0.0481	0.4459	2	236	RB1,CTNNB1
	Drug	ctd:C472777	bisperoxovanadium	CTD	0.01332	1	0.04825	0.4473	1	18	MYC
	Drug	ctd:C014794	retinol palmitate	CTD	0.01332	1	0.04825	0.4473	1	18	EP300
	Drug	ctd:C524478	1,3-bis(4-hydroxyphenyl)-4-methyl-5-(4-(2-piperidinylethoxy)phenol)-1H-pyrazole	CTD	0.01332	1	0.04825	0.4473	1	18	CREBBP
	Drug	ctd:C037573	oxymatrine	CTD	0.01332	1	0.04825	0.4473	1	18	CREBBP
	Drug	ctd:D009255	Nafenopin	CTD	0.01332	1	0.04825	0.4473	1	18	MYC
	Drug	ctd:C024353	resiniferatoxin	CTD	0.01332	1	0.04825	0.4473	1	18	MAPK8
	Drug	CID000073498	panaxadiol	Stitch	0.01332	1	0.04825	0.4473	1	18	RB1
	Drug	CID000104942	3,3',4,4',5,5'-hexabromobiphenyl	Stitch	0.01332	1	0.04825	0.4473	1	18	RB1
	Drug	CID000014236	butyltin trichloride	Stitch	0.01332	1	0.04825	0.4473	1	18	MAPK8
	Drug	ctd:C060298	5,7-dimethoxyflavone	CTD	0.01332	1	0.04825	0.4473	1	18	CTNNB1
	Drug	CID000123993	Acth 4-9	Stitch	0.01332	1	0.04825	0.4473	1	18	RB1
	Drug	ctd:D010853	Picryl Chloride	CTD	0.01332	1	0.04825	0.4473	1	18	MAPK8
	Drug	CID005360596	chlorin e6	Stitch	0.01332	1	0.04825	0.4473	1	18	CTNNB1
	Drug	CID005281650	mangostin	Stitch	0.01332	1	0.04825	0.4473	1	18	CTNNB1
	Drug	ctd:C058728	fosbretabulin	CTD	0.01332	1	0.04825	0.4473	1	18	MAPK8
	Drug	CID005283336	3-nonenal	Stitch	0.01332	1	0.04825	0.4473	1	18	MAPK8
	Drug	ctd:C041125	quinapril	CTD	0.01332	1	0.04825	0.4473	1	18	MYC
	Drug	CID000086259	2',7'-dichlorodihydrofluorescein	Stitch	0.01332	1	0.04825	0.4473	1	18	HSPA8
	Drug	ctd:C008704	pyrithione	CTD	0.01332	1	0.04825	0.4473	1	18	CTNNB1
	Drug	ctd:D005284	Fenthion	CTD	0.01332	1	0.04825	0.4473	1	18	MYC
	Drug	CID000114881	queuine	Stitch	0.01332	1	0.04825	0.4473	1	18	RB1
	Drug	CID000183413	NSC363979	Stitch	0.01332	1	0.04825	0.4473	1	18	MAPK8
	Drug	CID000121874	ZK112993	Stitch	0.01332	1	0.04825	0.4473	1	18	RB1
	Drug	ctd:C554645	GSK525762A	CTD	0.01332	1	0.04825	0.4473	1	18	MYC
	Drug	CID000445952	AC1L9IU6	Stitch	0.01332	1	0.04825	0.4473	1	18	BRCA1
	Drug	ctd:C039961	S-(1,2-dichlorovinyl)cysteine	CTD	0.01332	1	0.04825	0.4473	1	18	RB1
	Drug	ctd:D017953	Isocyanates	CTD	0.01332	1	0.04825	0.4473	1	18	RB1
	Drug	CID000005746	mitomycin C	Stitch	0.01359	1	0.04921	0.4561	2	241	BRCA1,RB1
	Drug	ctd:D015124	8-Bromo Cyclic Adenosine Monophosphate	CTD	0.01378	1	0.04985	0.4621	3	693	MYC,HSPA8,EP300
	Drug	ctd:D008550	Melatonin	CTD	0.01381	1	0.04989	0.4625	2	243	CTNNB1,MAPK8
	Drug	ctd:C039671	ciglitazone	CTD	0.01381	1	0.04989	0.4625	2	243	MYC,CREBBP
	Drug	CID000164090	Org 31710	Stitch	0.01406	1	0.04994	0.463	1	19	RB1
	Drug	CID000008512	hydroxyanthraquinone	Stitch	0.01406	1	0.04994	0.463	1	19	CTNNB1
	Drug	CID003035605	HAHs	Stitch	0.01406	1	0.04994	0.463	1	19	CTNNB1
	Drug	CID000005443	thiosalicylic acid	Stitch	0.01406	1	0.04994	0.463	1	19	RB1
	Drug	CID000013017	C x F	Stitch	0.01406	1	0.04994	0.463	1	19	MYC
	Drug	CID000014357	2,6-naphthalenedicarboxylic acid	Stitch	0.01406	1	0.04994	0.463	1	19	BCLAF1
	Drug	CID000013836	premix	Stitch	0.01406	1	0.04994	0.463	1	19	BCLAF1
	Drug	CID000434668	NSC354462	Stitch	0.01406	1	0.04994	0.463	1	19	MAPK8
	Drug	ctd:C070164	homocastasterone	CTD	0.01406	1	0.04994	0.463	1	19	RB1
	Drug	CID011840927	b-Ti	Stitch	0.01406	1	0.04994	0.463	1	19	BCLAF1
	Drug	ctd:C096856	FTI 277	CTD	0.01406	1	0.04994	0.463	1	19	RB1
	Drug	CID000077718	DCFH	Stitch	0.01406	1	0.04994	0.463	1	19	CTNNB1
	Drug	CID005489047	purpurin-18	Stitch	0.01406	1	0.04994	0.463	1	19	RB1
	Drug	CID003034171	BUMP	Stitch	0.01406	1	0.04994	0.463	1	19	BCLAF1
	Drug	ctd:C014290	hydroxyflutamide	CTD	0.01406	1	0.04994	0.463	1	19	CTNNB1
	Drug	CID003080651	sitrin	Stitch	0.01406	1	0.04994	0.463	1	19	RALY
	Drug	CID000449108	AC1L9MQJ	Stitch	0.01406	1	0.04994	0.463	1	19	RB1
	Drug	ctd:C033489	1,3-dichloro-2-propanol	CTD	0.01406	1	0.04994	0.463	1	19	MAPK8
	Drug	CID000002093	AC1L1CWI	Stitch	0.01406	1	0.04994	0.463	1	19	RB1
	Drug	CID006427013	Thr-Gly	Stitch	0.01406	1	0.04994	0.463	1	19	MAPK8
	Drug	ctd:C479128	HS 1200	CTD	0.01406	1	0.04994	0.463	1	19	RB1
	Drug	CID000024918	lanthanum nitrate	Stitch	0.01406	1	0.04994	0.463	1	19	CTNNB1
	Drug	CID000074395	tetrazolium violet	Stitch	0.01406	1	0.04994	0.463	1	19	CTNNB1
	Drug	CID000006235	Trenimon	Stitch	0.01406	1	0.04994	0.463	1	19	BRCA1
	Drug	ctd:D009588	Nitrogen Mustard Compounds	CTD	0.01406	1	0.04994	0.463	1	19	BRCA1
	Drug	CID006538897	1-azakenpaullone	Stitch	0.01406	1	0.04994	0.463	1	19	CTNNB1
	Drug	CID010196499	Akti-1/2	Stitch	0.01406	1	0.04994	0.463	1	19	CTNNB1
	Drug	ctd:C110172	BHTOH-QM	CTD	0.01406	1	0.04994	0.463	1	19	HSPA8
	Disease	C0149925	Small cell carcinoma of lung	DisGeNET Curated	8.447e-10	1.998e-06	1.998e-06	1.668e-05	5	54	RB1,SMARCA4,CREBBP,BCLAF1,EP300
	Disease	C3469521	FANCONI ANEMIA, COMPLEMENTATION GROUP A (disorder)	DisGeNET BeFree	1.206e-08	2.855e-05	1.027e-05	8.57e-05	7	360	BRCA1,RB1,SMARCA4,CREBBP,RAD18,CTNNB1,MAPK8
	Disease	C0030297	Pancreatic Neoplasm	DisGeNET Curated	1.963e-08	4.646e-05	1.027e-05	8.57e-05	5	100	BRCA1,MYC,RB1,EP300,CTNNB1
	Disease	C0015625	Fanconi Anemia	DisGeNET BeFree	1.985e-08	4.697e-05	1.027e-05	8.57e-05	7	387	BRCA1,RB1,SMARCA4,CREBBP,RAD18,CTNNB1,MAPK8
	Disease	C0346647	Malignant neoplasm of pancreas	DisGeNET Curated	2.17e-08	5.134e-05	1.027e-05	8.57e-05	5	102	BRCA1,MYC,RB1,EP300,CTNNB1
	Disease	C1328504	Hormone refractory prostate cancer	DisGeNET BeFree	4.243e-08	0.0001004	1.673e-05	0.0001396	8	683	BRCA1,MYC,RB1,CREBBP,HSPA8,EP300,CTNNB1,MAPK8
	Disease	C0024299	Lymphoma	DisGeNET BeFree	6.905e-08	0.0001634	1.976e-05	0.000165	10	1460	BRCA1,MYC,UBE2I,RB1,SMARCA4,CREBBP,EP300,SUMO2,CTNNB1,MAPK8
	Disease	C0042769	Virus Diseases	DisGeNET BeFree	7.321e-08	0.0001732	1.976e-05	0.000165	10	1469	MYC,UBE2I,SMARCA4,CREBBP,BCLAF1,HSPA8,EP300,RAD18,CTNNB1,MAPK8
	Disease	C0007124	Noninfiltrating Intraductal Carcinoma	DisGeNET BeFree	7.518e-08	0.0001779	1.976e-05	0.000165	7	470	BRCA1,MYC,RB1,SMARCA4,CREBBP,HSPA8,CTNNB1
	Disease	C1332206	Adult Lymphoma	DisGeNET BeFree	1.626e-07	0.0003847	3.429e-05	0.0002862	9	1169	BRCA1,MYC,UBE2I,RB1,SMARCA4,CREBBP,EP300,CTNNB1,MAPK8
	Disease	C1332979	Childhood Lymphoma	DisGeNET BeFree	1.65e-07	0.0003904	3.429e-05	0.0002862	9	1171	BRCA1,MYC,UBE2I,RB1,SMARCA4,CREBBP,EP300,CTNNB1,MAPK8
	Disease	C0376545	Hematologic Neoplasms	DisGeNET BeFree	1.739e-07	0.0004115	3.429e-05	0.0002862	8	820	BRCA1,MYC,UBE2I,RB1,SMARCA4,CREBBP,EP300,CTNNB1
	Disease	C0035335	Retinoblastoma	DisGeNET BeFree	2.171e-07	0.0005136	3.845e-05	0.0003209	8	844	BRCA1,MYC,UBE2I,RB1,SMARCA4,CREBBP,CTNNB1,MAPK8
	Disease	C0039538	Teratoma	DisGeNET BeFree	2.275e-07	0.0005382	3.845e-05	0.0003209	5	163	BRCA1,MYC,SRRM2,RB1,CTNNB1
	Disease	C0751606	Adult Acute Lymphocytic Leukemia	DisGeNET BeFree	2.507e-07	0.0005931	3.954e-05	0.00033	8	860	BRCA1,MYC,UBE2I,RB1,CREBBP,EP300,CTNNB1,MAPK8
	Disease	C0276496	Familial Alzheimer Disease (FAD)	DisGeNET BeFree	3.935e-07	0.000931	5.324e-05	0.0004443	5	182	BRCA1,UBE2I,CREBBP,CTNNB1,MAPK8
	Disease	C0085669	Acute leukemia	DisGeNET BeFree	4.04e-07	0.000956	5.324e-05	0.0004443	7	602	BRCA1,MYC,UBE2I,RB1,CREBBP,EP300,CTNNB1
	Disease	C0025286	Meningioma	DisGeNET BeFree	4.178e-07	0.0009886	5.324e-05	0.0004443	7	605	BRCA1,MYC,UBE2I,SRRM2,RB1,CTNNB1,MAPK8
	Disease	C0687150	Parathyroid Gland Adenocarcinoma	DisGeNET BeFree	4.275e-07	0.001012	5.324e-05	0.0004443	4	73	MYC,RB1,THRAP3,CTNNB1
	Disease	C0023465	Acute monocytic leukemia	DisGeNET BeFree	4.516e-07	0.001068	5.342e-05	0.0004459	7	612	MYC,UBE2I,CREBBP,BCLAF1,EP300,CTNNB1,MAPK8
	Disease	C0023487	Acute Promyelocytic Leukemia	DisGeNET BeFree	5.433e-07	0.001285	6.121e-05	0.0005109	7	629	BRCA1,MYC,UBE2I,SMARCA4,EP300,SUMO2,MAPK8
	Disease	cv:CN262173	Menke-Hennekam syndrome	Clinical Variations	7.271e-07	0.00172	6.372e-05	0.0005318	2	2	CREBBP,EP300
	Disease	180849	RUBINSTEIN-TAYBI SYNDROME 1	OMIM MedGen	7.271e-07	0.00172	6.372e-05	0.0005318	2	2	CREBBP,EP300
	Disease	cv:C4551859	Rubinstein-Taybi syndrome 1	Clinical Variations	7.271e-07	0.00172	6.372e-05	0.0005318	2	2	CREBBP,EP300
	Disease	cv:C0035934	Rubinstein-Taybi syndrome	Clinical Variations	7.271e-07	0.00172	6.372e-05	0.0005318	2	2	CREBBP,EP300
	Disease	C4551859	RUBINSTEIN-TAYBI SYNDROME 1	DisGeNET Curated	7.271e-07	0.00172	6.372e-05	0.0005318	2	2	CREBBP,EP300
	Disease	C0035934	Rubinstein-Taybi Syndrome	DisGeNET Curated	7.271e-07	0.00172	6.372e-05	0.0005318	2	2	CREBBP,EP300
	Disease	C1762616	Meningioma, benign, no ICD-O subtype	DisGeNET BeFree	8.132e-07	0.001924	6.731e-05	0.0005618	6	404	BRCA1,MYC,UBE2I,SRRM2,RB1,CTNNB1
	Disease	C0278877	Adult Meningioma	DisGeNET BeFree	8.25e-07	0.001952	6.731e-05	0.0005618	6	405	BRCA1,MYC,UBE2I,SRRM2,RB1,CTNNB1
	Disease	C1134719	Invasive Ductal Breast Carcinoma	DisGeNET BeFree	8.737e-07	0.002067	6.81e-05	0.0005684	6	409	BRCA1,MYC,RB1,SMARCA4,CTNNB1,MAPK8
	Disease	C0024121	Lung Neoplasms	DisGeNET BeFree	9.21e-07	0.002179	6.81e-05	0.0005684	8	1020	BRCA1,MYC,SRRM2,SMARCA4,CREBBP,HSPA8,CTNNB1,MAPK8
	Disease	C0079744	Diffuse Large B-Cell Lymphoma	DisGeNET BeFree	9.21e-07	0.002179	6.81e-05	0.0005684	8	1020	BRCA1,MYC,SMARCA4,CREBBP,BCLAF1,HSPA8,EP300,CTNNB1
	Disease	C0024305	Lymphoma, Non-Hodgkin	DisGeNET BeFree	1.063e-06	0.002515	7.62e-05	0.000636	7	695	BRCA1,MYC,UBE2I,RB1,BCLAF1,CTNNB1,MAPK8
	Disease	C4551686	Malignant neoplasm of soft tissue	DisGeNET BeFree	1.104e-06	0.002613	7.686e-05	0.0006415	7	699	BRCA1,MYC,UBE2I,RB1,SMARCA4,CTNNB1,MAPK8
	Disease	C1302773	Low Grade Squamous Intraepithelial Neoplasia	DisGeNET BeFree	1.184e-06	0.002802	8.006e-05	0.0006682	4	94	BRCA1,MYC,RB1,CTNNB1
	Disease	C0279626	Squamous cell carcinoma of esophagus	DisGeNET Curated	1.236e-06	0.002924	8.122e-05	0.0006779	4	95	RB1,CREBBP,EP300,CTNNB1
	Disease	C0002736	Amyotrophic Lateral Sclerosis	DisGeNET BeFree	1.314e-06	0.003109	8.404e-05	0.0007014	8	1069	BRCA1,MYC,SRRM2,CREBBP,HSPA8,SUMO2,CTNNB1,MAPK8
	Disease	C0023452	Childhood Acute Lymphoblastic Leukemia	DisGeNET BeFree	1.481e-06	0.003503	9.219e-05	0.0007695	8	1086	BRCA1,MYC,UBE2I,RB1,CREBBP,EP300,CTNNB1,MAPK8
	Disease	C0023890	Liver Cirrhosis	DisGeNET BeFree	1.62e-06	0.003833	9.385e-05	0.0007833	8	1099	MYC,SRRM2,RB1,SMARCA4,HSPA8,EP300,CTNNB1,MAPK8
	Disease	C0036920	Sezary Syndrome	DisGeNET Curated	1.626e-06	0.003848	9.385e-05	0.0007833	3	27	RB1,SMARCA4,CREBBP
	Disease	C1708349	Hereditary Diffuse Gastric Cancer	DisGeNET BeFree	1.626e-06	0.003848	9.385e-05	0.0007833	3	27	BRCA1,MYC,CTNNB1
	Disease	C1449563	Cardiomyopathy, Familial Idiopathic	DisGeNET BeFree	1.707e-06	0.00404	9.618e-05	0.0008028	7	746	BRCA1,MYC,SRRM2,RB1,SMARCA4,CTNNB1,MAPK8
	Disease	C1274933	Drug-Induced Stevens Johnson Syndrome	DisGeNET Curated	2.03e-06	0.004802	0.0001022	0.0008527	3	29	RB1,EP300,CTNNB1
	Disease	C0496920	Neoplasm of uncertain or unknown behavior of ovary	DisGeNET Curated	2.03e-06	0.004802	0.0001022	0.0008527	3	29	BRCA1,SMARCA4,CTNNB1
	Disease	C3658301	Mycoplasma-Induced Stevens-Johnson Syndrome	DisGeNET Curated	2.03e-06	0.004802	0.0001022	0.0008527	3	29	RB1,EP300,CTNNB1
	Disease	C3658302	Stevens-Johnson Syndrome Toxic Epidermal Necrolysis Spectrum	DisGeNET Curated	2.03e-06	0.004802	0.0001022	0.0008527	3	29	RB1,EP300,CTNNB1
	Disease	C0014518	Toxic Epidermal Necrolysis	DisGeNET Curated	2.03e-06	0.004802	0.0001022	0.0008527	3	29	RB1,EP300,CTNNB1
	Disease	C0036220	Kaposi Sarcoma	DisGeNET BeFree	2.163e-06	0.005118	0.0001025	0.0008559	6	478	MYC,SRRM2,CREBBP,SUMO2,CTNNB1,MAPK8
	Disease	C4551687	Sarcoma of soft tissue	DisGeNET BeFree	2.201e-06	0.005208	0.0001025	0.0008559	5	258	BRCA1,MYC,RB1,SMARCA4,CTNNB1
	Disease	C0029925	Ovarian Carcinoma	DisGeNET Curated	2.254e-06	0.005332	0.0001025	0.0008559	3	30	BRCA1,SMARCA4,CTNNB1
	Disease	C0038325	Stevens-Johnson Syndrome	DisGeNET Curated	2.254e-06	0.005332	0.0001025	0.0008559	3	30	RB1,EP300,CTNNB1
	Disease	C0035934	Rubinstein-Taybi Syndrome	DisGeNET BeFree	2.254e-06	0.005332	0.0001025	0.0008559	3	30	SMARCA4,CREBBP,EP300
	Disease	C1261473	Sarcoma	DisGeNET BeFree	2.907e-06	0.006878	0.0001298	0.001083	7	808	BRCA1,MYC,UBE2I,RB1,SMARCA4,CTNNB1,MAPK8
	Disease	C1707291	NUT midline carcinoma	DisGeNET BeFree	3.024e-06	0.007154	0.0001325	0.001106	3	33	MYC,SMARCA4,EP300
	Disease	C0007137	Squamous cell carcinoma	DisGeNET Curated	3.585e-06	0.008482	0.0001542	0.001287	4	124	MYC,CREBBP,HSPA8,EP300
	Disease	C0598935	Tumor Initiation	DisGeNET BeFree	4.059e-06	0.009604	0.0001715	0.001431	6	533	BRCA1,MYC,SMARCA4,CREBBP,CTNNB1,MAPK8
	Disease	C0005699	Blast Phase	DisGeNET BeFree	4.24e-06	0.01003	0.000176	0.001469	5	295	MYC,CREBBP,EP300,CTNNB1,MAPK8
	Disease	C1527390	Neoplasms, Intracranial	DisGeNET BeFree	4.461e-06	0.01055	0.000182	0.001519	4	131	BRCA1,MYC,CTNNB1,MAPK8
	Disease	C0270972	Cornelia De Lange Syndrome	DisGeNET BeFree	4.663e-06	0.01103	0.0001852	0.001546	3	38	MYC,CREBBP,EP300
	Disease	C1332977	Childhood Leukemia	DisGeNET BeFree	4.696e-06	0.01111	0.0001852	0.001546	9	1740	BRCA1,MYC,UBE2I,RB1,SMARCA4,CREBBP,EP300,CTNNB1,MAPK8
	Disease	C0919267	ovarian neoplasm	DisGeNET Curated	4.881e-06	0.01155	0.0001893	0.00158	4	134	BRCA1,MYC,SMARCA4,CTNNB1
	Disease	C0264886	Conduction disorder of the heart	DisGeNET BeFree	5.048e-06	0.01194	0.0001927	0.001608	3	39	SMARCA4,CTNNB1,MAPK8
	Disease	C1140680	Malignant neoplasm of ovary	DisGeNET Curated	5.329e-06	0.01261	0.0001982	0.001654	4	137	BRCA1,MYC,SMARCA4,CTNNB1
	Disease	C0023449	Acute lymphocytic leukemia	DisGeNET BeFree	5.362e-06	0.01269	0.0001982	0.001654	8	1289	BRCA1,MYC,UBE2I,RB1,CREBBP,EP300,CTNNB1,MAPK8
	Disease	C0007621	Neoplastic Cell Transformation	DisGeNET Curated	5.645e-06	0.01336	0.0002047	0.001708	4	139	BRCA1,MYC,CTNNB1,MAPK8
	Disease	C0005695	Bladder Neoplasm	DisGeNET Curated	5.808e-06	0.01374	0.0002047	0.001708	4	140	MYC,RB1,CREBBP,EP300
	Disease	C0496956	Neoplasm of uncertain or unknown behavior of breast	DisGeNET Curated	5.882e-06	0.01392	0.0002047	0.001708	3	41	BRCA1,RB1,EP300
	Disease	C0858252	Breast adenocarcinoma	DisGeNET Curated	5.882e-06	0.01392	0.0002047	0.001708	3	41	BRCA1,RB1,EP300
	Disease	C0005684	Malignant neoplasm of urinary bladder	DisGeNET Curated	5.974e-06	0.01413	0.0002049	0.00171	4	141	MYC,RB1,CREBBP,EP300
	Disease	C0376544	Hematopoietic Neoplasms	DisGeNET BeFree	6.303e-06	0.01491	0.000213	0.001778	5	320	MYC,RB1,CREBBP,EP300,CTNNB1
	Disease	C0149925	Small cell carcinoma of lung	DisGeNET BeFree	6.768e-06	0.01601	0.0002235	0.001866	7	918	BRCA1,MYC,RB1,SMARCA4,CREBBP,CTNNB1,MAPK8
	Disease	C0027654	Embryonal Neoplasm	DisGeNET BeFree	6.803e-06	0.01609	0.0002235	0.001866	3	43	MYC,SMARCA4,CTNNB1
	Disease	C2347753	Adult Pure Erythroid Leukemia	DisGeNET BeFree	7.254e-06	0.01716	0.0002351	0.001962	2	5	MYC,CTNNB1
	Disease	C1282496	Metastasis from malignant tumor of prostate	DisGeNET BeFree	8.706e-06	0.0206	0.0002783	0.002323	5	342	BRCA1,MYC,UBE2I,CTNNB1,MAPK8
	Disease	C1318485	Liver regeneration disorder	DisGeNET BeFree	9.082e-06	0.02149	0.0002865	0.002391	5	345	MYC,RB1,SMARCA4,CTNNB1,MAPK8
	Disease	C3463824	MYELODYSPLASTIC SYNDROME	DisGeNET BeFree	1.006e-05	0.0238	0.0003023	0.002523	7	975	MYC,UBE2I,RB1,CREBBP,EP300,CTNNB1,MAPK8
	Disease	C0206695	Carcinoma, Neuroendocrine	DisGeNET BeFree	1.01e-05	0.0239	0.0003023	0.002523	4	161	MYC,RB1,SMARCA4,CTNNB1
	Disease	C0206692	Carcinoma, Lobular	DisGeNET BeFree	1.012e-05	0.02395	0.0003023	0.002523	3	49	BRCA1,MYC,CTNNB1
	Disease	C4733092	estrogen receptor-negative breast cancer	DisGeNET BeFree	1.057e-05	0.02502	0.0003023	0.002523	5	356	BRCA1,MYC,CREBBP,EP300,CTNNB1
	Disease	C0205699	Carcinomatosis	DisGeNET Curated	1.061e-05	0.02509	0.0003023	0.002523	4	163	BRCA1,MYC,UBE2I,RB1
	Disease	C0205697	Carcinoma, Spindle-Cell	DisGeNET Curated	1.061e-05	0.02509	0.0003023	0.002523	4	163	BRCA1,MYC,UBE2I,RB1
	Disease	C0205698	Undifferentiated carcinoma	DisGeNET Curated	1.061e-05	0.02509	0.0003023	0.002523	4	163	BRCA1,MYC,UBE2I,RB1
	Disease	C0205696	Anaplastic carcinoma	DisGeNET Curated	1.061e-05	0.02509	0.0003023	0.002523	4	163	BRCA1,MYC,UBE2I,RB1
	Disease	C1275278	Extraskeletal Myxoid Chondrosarcoma	DisGeNET BeFree	1.076e-05	0.02546	0.0003024	0.002524	3	50	MYC,HSPA8,CTNNB1
	Disease	C0007097	Carcinoma	DisGeNET Curated	1.086e-05	0.02571	0.0003024	0.002524	4	164	BRCA1,MYC,UBE2I,RB1
	Disease	C0936223	Metastatic Prostate Carcinoma	DisGeNET BeFree	1.116e-05	0.02641	0.0003071	0.002563	5	360	BRCA1,MYC,UBE2I,CTNNB1,MAPK8
	Disease	C0206624	Hepatoblastoma	DisGeNET BeFree	1.131e-05	0.02677	0.0003077	0.002568	5	361	MYC,RALY,UBE2I,RB1,CTNNB1
	Disease	C0598766	Leukemogenesis	DisGeNET BeFree	1.157e-05	0.02737	0.000311	0.002596	7	996	MYC,UBE2I,RB1,SMARCA4,CREBBP,EP300,CTNNB1
	Disease	C0023467	Leukemia, Myelocytic, Acute	DisGeNET Curated	1.341e-05	0.03174	0.0003566	0.002976	4	173	BRCA1,MYC,CREBBP,EP300
	Disease	C0346153	Breast Cancer, Familial	DisGeNET BeFree	1.372e-05	0.03247	0.0003574	0.002983	4	174	BRCA1,MYC,EP300,CTNNB1
	Disease	C0282160	Aplasia Cutis Congenita	DisGeNET BeFree	1.377e-05	0.03259	0.0003574	0.002983	5	376	BRCA1,MYC,CREBBP,CTNNB1,MAPK8
	Disease	C0023418	leukemia	DisGeNET BeFree	1.39e-05	0.03288	0.0003574	0.002983	9	1984	BRCA1,MYC,UBE2I,RB1,SMARCA4,CREBBP,EP300,CTNNB1,MAPK8
	Disease	C1302790	Congenital malformation syndrome	DisGeNET BeFree	1.437e-05	0.03399	0.0003616	0.003018	3	55	BRCA1,CREBBP,EP300
	Disease	C0079744	Diffuse Large B-Cell Lymphoma	DisGeNET Curated	1.437e-05	0.03399	0.0003616	0.003018	3	55	MYC,CREBBP,EP300
	Disease	C0032927	Precancerous Conditions	DisGeNET BeFree	1.468e-05	0.03474	0.0003656	0.003052	5	381	BRCA1,MYC,UBE2I,RB1,CTNNB1
	Disease	C0262584	Carcinoma, Small Cell	DisGeNET BeFree	1.534e-05	0.0363	0.0003781	0.003156	4	179	RB1,SMARCA4,CREBBP,CTNNB1
	Disease	C2717836	Steroid Sulfatase Deficiency Disease	DisGeNET BeFree	1.603e-05	0.03792	0.000391	0.003263	4	181	BRCA1,MYC,CTNNB1,MAPK8
	Disease	C1336076	Sporadic Breast Carcinoma	DisGeNET BeFree	1.71e-05	0.04046	0.0004128	0.003446	4	184	BRCA1,MYC,RB1,CTNNB1
	Disease	C1168401	Squamous cell carcinoma of the head and neck	DisGeNET BeFree	1.809e-05	0.04279	0.0004322	0.003608	8	1519	BRCA1,MYC,SRRM2,RB1,CREBBP,EP300,CTNNB1,MAPK8
	Disease	C1961102	Precursor Cell Lymphoblastic Leukemia Lymphoma	DisGeNET Curated	1.965e-05	0.04648	0.0004648	0.003879	3	61	RB1,CREBBP,EP300
	Disease	C1527349	Ductal Breast Carcinoma	DisGeNET BeFree	2.021e-05	0.04782	0.0004704	0.003926	4	192	BRCA1,MYC,UBE2I,CTNNB1
	Disease	C4518436	Anaplastic lymphoma kinase positive anaplastic large cell lymphoma	DisGeNET BeFree	2.028e-05	0.04798	0.0004704	0.003926	2	8	MYC,CTNNB1
	Disease	C0476089	Endometrial Carcinoma	DisGeNET BeFree	2.148e-05	0.05082	0.0004879	0.004072	8	1555	BRCA1,MYC,RB1,SMARCA4,CREBBP,EP300,CTNNB1,MAPK8
	Disease	C3887654	POLYARTERITIS NODOSA, CHILDHOOD-ONSET	DisGeNET BeFree	2.165e-05	0.05123	0.0004879	0.004072	3	63	BRCA1,MYC,CTNNB1
	Disease	C0014599	Epithelial hyperplasia	DisGeNET BeFree	2.165e-05	0.05123	0.0004879	0.004072	3	63	BRCA1,CTNNB1,MAPK8
	Disease	C0079588	Ichthyosis, X-Linked	DisGeNET BeFree	2.326e-05	0.05504	0.0005117	0.004271	4	199	BRCA1,MYC,CTNNB1,MAPK8
	Disease	C0018802	Congestive heart failure	DisGeNET BeFree	2.359e-05	0.05581	0.0005117	0.004271	8	1575	BRCA1,MYC,SRRM2,SMARCA4,CREBBP,SUMO2,CTNNB1,MAPK8
	Disease	C0156149	Gastrointestinal tract vascular insufficiency	DisGeNET BeFree	2.379e-05	0.05629	0.0005117	0.004271	3	65	UBE2I,CTNNB1,MAPK8
	Disease	C2004435	Vascular insufficiency of intestine	DisGeNET BeFree	2.379e-05	0.05629	0.0005117	0.004271	3	65	UBE2I,CTNNB1,MAPK8
	Disease	C1336735	Treatment related acute myeloid leukaemia	DisGeNET BeFree	2.379e-05	0.05629	0.0005117	0.004271	3	65	BRCA1,MYC,CREBBP
	Disease	C0023269	leiomyosarcoma	DisGeNET BeFree	2.467e-05	0.05837	0.0005259	0.004389	4	202	BRCA1,MYC,RB1,CTNNB1
	Disease	C0175754	Agenesis of corpus callosum	DisGeNET BeFree	2.541e-05	0.06013	0.0005369	0.004481	5	427	BRCA1,MYC,CREBBP,CTNNB1,MAPK8
	Disease	C0262584	Carcinoma, Small Cell	DisGeNET Curated	2.606e-05	0.06166	0.0005457	0.004554	2	9	RB1,SMARCA4
	Disease	C0152013	Adenocarcinoma of lung (disorder)	DisGeNET Curated	2.664e-05	0.06303	0.0005529	0.004615	4	206	MYC,CREBBP,EP300,CTNNB1
	Disease	C0278876	Adult Medulloblastoma	DisGeNET BeFree	2.787e-05	0.06595	0.0005735	0.004786	6	747	BRCA1,MYC,SMARCA4,CREBBP,CTNNB1,MAPK8
	Disease	C0031036	Polyarteritis Nodosa	DisGeNET BeFree	2.973e-05	0.07035	0.000588	0.004908	3	70	BRCA1,MYC,CTNNB1
	Disease	C0156344	Endometriosis of ovary	DisGeNET BeFree	2.973e-05	0.07035	0.000588	0.004908	3	70	BRCA1,MYC,CTNNB1
	Disease	C0031269	Peutz-Jeghers Syndrome	DisGeNET BeFree	2.973e-05	0.07035	0.000588	0.004908	3	70	BRCA1,SMARCA4,CTNNB1
	Disease	C0008626	Congenital chromosomal disease	DisGeNET BeFree	2.982e-05	0.07056	0.000588	0.004908	6	756	BRCA1,MYC,UBE2I,RB1,CREBBP,CTNNB1
	Disease	C0278510	Childhood Medulloblastoma	DisGeNET BeFree	2.982e-05	0.07056	0.000588	0.004908	6	756	BRCA1,MYC,SMARCA4,CREBBP,CTNNB1,MAPK8
	Disease	C0878544	Cardiomyopathies	DisGeNET BeFree	3.027e-05	0.07162	0.0005919	0.00494	6	758	BRCA1,SMARCA4,HSPA8,SUMO2,CTNNB1,MAPK8
	Disease	C0023473	Myeloid Leukemia, Chronic	DisGeNET BeFree	3.052e-05	0.07222	0.0005919	0.004941	7	1156	BRCA1,MYC,CREBBP,HSPA8,EP300,CTNNB1,MAPK8
	Disease	C0476089	Endometrial Carcinoma	DisGeNET Curated	3.236e-05	0.07657	0.0006163	0.005144	3	72	MYC,EP300,CTNNB1
	Disease	C0001420	Papillary adenocarcinoma	DisGeNET BeFree	3.256e-05	0.07704	0.0006163	0.005144	2	10	MYC,CTNNB1
	Disease	C0279661	Acinar cell carcinoma of pancreas	DisGeNET BeFree	3.256e-05	0.07704	0.0006163	0.005144	2	10	BRCA1,CTNNB1
	Disease	C0022660	Kidney Failure, Acute	DisGeNET BeFree	3.531e-05	0.08354	0.0006631	0.005534	6	779	BRCA1,MYC,SMARCA4,HSPA8,CTNNB1,MAPK8
	Disease	C0349566	Squamous cell carcinoma of tongue	DisGeNET BeFree	3.593e-05	0.085	0.0006693	0.005586	5	459	BRCA1,MYC,SRRM2,CREBBP,CTNNB1
	Disease	C3887461	Head and Neck Carcinoma	DisGeNET BeFree	3.634e-05	0.08599	0.0006718	0.005607	6	783	BRCA1,MYC,RB1,CREBBP,CTNNB1,MAPK8
	Disease	C0026764	Multiple Myeloma	DisGeNET BeFree	3.68e-05	0.08708	0.000675	0.005634	8	1674	MYC,UBE2I,RB1,CREBBP,HSPA8,EP300,CTNNB1,MAPK8
	Disease	C4721414	Mantle cell lymphoma	DisGeNET BeFree	3.862e-05	0.09138	0.0006971	0.005818	5	466	MYC,RB1,CREBBP,CTNNB1,MAPK8
	Disease	C4041089	Poorly differentiated sarcoma	DisGeNET BeFree	3.978e-05	0.09411	0.0006971	0.005818	2	11	MYC,SMARCA4
	Disease	C0700367	Ependymoblastoma	DisGeNET BeFree	3.978e-05	0.09411	0.0006971	0.005818	2	11	SMARCA4,CTNNB1
	Disease	C0265372	Fetal hydantoin syndrome	DisGeNET BeFree	3.978e-05	0.09411	0.0006971	0.005818	2	11	SMARCA4,CREBBP
	Disease	C0001624	Adrenal Gland Neoplasms	DisGeNET Curated	3.978e-05	0.09411	0.0006971	0.005818	2	11	RB1,CTNNB1
	Disease	C0750887	Adrenal Cancer	DisGeNET Curated	3.978e-05	0.09411	0.0006971	0.005818	2	11	RB1,CTNNB1
	Disease	C4282128	PATENT DUCTUS ARTERIOSUS 1	DisGeNET BeFree	4.03e-05	0.09535	0.0007011	0.005852	4	229	BRCA1,MYC,SMARCA4,CTNNB1
	Disease	C0007114	Malignant neoplasm of skin	DisGeNET BeFree	4.232e-05	0.1001	0.0007308	0.0061	5	475	BRCA1,MYC,SMARCA4,EP300,CTNNB1
	Disease	C0546837	Malignant neoplasm of esophagus	DisGeNET BeFree	4.579e-05	0.1083	0.0007851	0.006553	7	1231	BRCA1,MYC,SRRM2,RB1,SMARCA4,CTNNB1,MAPK8
	Disease	C0025149	Medulloblastoma	DisGeNET BeFree	4.808e-05	0.1138	0.000812	0.006777	6	823	BRCA1,MYC,SMARCA4,CREBBP,CTNNB1,MAPK8
	Disease	C1176475	Ductal Carcinoma	DisGeNET BeFree	4.839e-05	0.1145	0.000812	0.006777	4	240	BRCA1,MYC,CREBBP,CTNNB1
	Disease	C3888194	MIXED LINEAGE LEUKEMIA	DisGeNET BeFree	4.839e-05	0.1145	0.000812	0.006777	4	240	BRCA1,MYC,CTNNB1,MAPK8
	Disease	C4511687	Pancreatic Intraductal Papillary Mucinous Neoplasm	DisGeNET BeFree	5.137e-05	0.1215	0.0008558	0.007143	3	84	BRCA1,SMARCA4,CTNNB1
	Disease	C0853662	Oestrogen deficiency	DisGeNET BeFree	5.322e-05	0.1259	0.0008805	0.007349	3	85	BRCA1,MYC,RB1
	Disease	C1332201	Adult Diffuse Large B-Cell Lymphoma	DisGeNET BeFree	5.455e-05	0.1291	0.0008948	0.007468	5	501	MYC,CREBBP,BCLAF1,EP300,CTNNB1
	Disease	C2938924	Oestrogen receptor positive breast cancer	DisGeNET BeFree	5.612e-05	0.1328	0.0008948	0.007468	5	504	BRCA1,MYC,UBE2I,CREBBP,CTNNB1
	Disease	C3887520	Childhood Pineoblastoma	DisGeNET BeFree	5.635e-05	0.1333	0.0008948	0.007468	2	13	MYC,RB1
	Disease	C4520841	Pure Erythroid Leukemia	DisGeNET BeFree	5.635e-05	0.1333	0.0008948	0.007468	2	13	MYC,CTNNB1
	Disease	C0347284	Benign tumor of pancreas	DisGeNET Curated	5.635e-05	0.1333	0.0008948	0.007468	2	13	BRCA1,EP300
	Disease	C0281332	Adult Pineoblastoma	DisGeNET BeFree	5.635e-05	0.1333	0.0008948	0.007468	2	13	MYC,RB1
	Disease	C0027962	Melanocytic nevus	DisGeNET BeFree	5.761e-05	0.1363	0.0009081	0.007579	4	251	MYC,CREBBP,HSPA8,CTNNB1
	Disease	C0152018	Esophageal carcinoma	DisGeNET BeFree	5.795e-05	0.1371	0.0009081	0.007579	7	1277	BRCA1,MYC,RB1,SMARCA4,CREBBP,CTNNB1,MAPK8
	Disease	C0279550	Adult Rhabdomyosarcoma	DisGeNET BeFree	5.882e-05	0.1392	0.0009128	0.007619	5	509	MYC,RB1,SMARCA4,CTNNB1,MAPK8
	Disease	C0279565	Invasive Lobular Breast Carcinoma	DisGeNET BeFree	5.903e-05	0.1397	0.0009128	0.007619	3	88	BRCA1,MYC,CTNNB1
	Disease	C1512409	Hepatocarcinogenesis	DisGeNET BeFree	5.952e-05	0.1408	0.0009145	0.007632	6	855	MYC,RB1,SMARCA4,CREBBP,CTNNB1,MAPK8
	Disease	C2745900	Promyelocytic leukemia	DisGeNET BeFree	6.126e-05	0.145	0.0009352	0.007805	4	255	BRCA1,MYC,SUMO2,MAPK8
	Disease	C1266025	Traditional Serrated Adenoma	DisGeNET BeFree	6.312e-05	0.1494	0.0009365	0.007817	3	90	CREBBP,CTNNB1,MAPK8
	Disease	C0162635	Angelman Syndrome	DisGeNET BeFree	6.312e-05	0.1494	0.0009365	0.007817	3	90	UBE2I,CREBBP,EP300
	Disease	C0220611	Childhood Rhabdomyosarcoma	DisGeNET BeFree	6.334e-05	0.1499	0.0009365	0.007817	5	517	MYC,RB1,SMARCA4,CTNNB1,MAPK8
	Disease	C0751690	Malignant Peripheral Nerve Sheath Tumor	DisGeNET BeFree	6.508e-05	0.154	0.0009365	0.007817	4	259	BRCA1,RB1,CTNNB1,MAPK8
	Disease	C1265996	Large cell neuroendocrine carcinoma	DisGeNET BeFree	6.524e-05	0.1544	0.0009365	0.007817	3	91	BRCA1,RB1,CTNNB1
	Disease	C0040997	Trigeminal Neuralgia	DisGeNET BeFree	6.524e-05	0.1544	0.0009365	0.007817	3	91	BRCA1,MYC,CTNNB1
	Disease	C0029925	Ovarian Carcinoma	DisGeNET BeFree	6.57e-05	0.1554	0.0009365	0.007817	5	521	BRCA1,MYC,UBE2I,CTNNB1,MAPK8
	Disease	C0023493	Adult T-Cell Lymphoma/Leukemia	DisGeNET BeFree	6.57e-05	0.1554	0.0009365	0.007817	5	521	MYC,SMARCA4,CREBBP,EP300,CTNNB1
	Disease	C0376628	Chromosome Breakage	DisGeNET Curated	6.571e-05	0.1555	0.0009365	0.007817	2	14	BRCA1,MYC
	Disease	C2239246	Endometrial stromal sarcoma, high grade	DisGeNET BeFree	6.571e-05	0.1555	0.0009365	0.007817	2	14	SMARCA4,CTNNB1
	Disease	C0333704	Chromosome Breaks	DisGeNET Curated	6.571e-05	0.1555	0.0009365	0.007817	2	14	BRCA1,MYC
	Disease	C0205824	Liposarcoma, Dedifferentiated	DisGeNET BeFree	6.74e-05	0.1595	0.000955	0.00797	3	92	RB1,SMARCA4,CTNNB1
	Disease	C0028945	oligodendroglioma	DisGeNET BeFree	6.907e-05	0.1634	0.0009728	0.008119	4	263	UBE2I,RB1,SMARCA4,CTNNB1
	Disease	C1368898	Adult Teratoma	DisGeNET BeFree	6.961e-05	0.1647	0.0009746	0.008134	3	93	MYC,RB1,CTNNB1
	Disease	C0751396	Well Differentiated Oligodendroglioma	DisGeNET BeFree	7.113e-05	0.1683	0.00099	0.008263	4	265	UBE2I,RB1,SMARCA4,CTNNB1
	Disease	C2347762	Childhood Teratoma	DisGeNET BeFree	7.417e-05	0.1755	0.001026	0.008566	3	95	MYC,RB1,CTNNB1
	Disease	C0343640	African Burkitt's lymphoma	DisGeNET Curated	7.578e-05	0.1793	0.001034	0.008633	2	15	MYC,SMARCA4
	Disease	C4721444	Burkitt Leukemia	DisGeNET Curated	7.578e-05	0.1793	0.001034	0.008633	2	15	MYC,SMARCA4
	Disease	C0940937	precancerous lesions	DisGeNET BeFree	7.648e-05	0.181	0.001034	0.008633	4	270	BRCA1,MYC,RB1,CTNNB1
	Disease	C0002793	Anaplasia	DisGeNET BeFree	7.65e-05	0.181	0.001034	0.008633	5	538	BRCA1,MYC,SMARCA4,CTNNB1,MAPK8
	Disease	C0010701	Phyllodes Tumor	DisGeNET BeFree	7.892e-05	0.1867	0.001061	0.008855	3	97	BRCA1,MYC,CTNNB1
	Disease	C0206743	Rhabdoid Tumor	DisGeNET BeFree	8.137e-05	0.1925	0.001088	0.009078	3	98	MYC,SMARCA4,CTNNB1
	Disease	C0035412	Rhabdomyosarcoma	DisGeNET BeFree	8.275e-05	0.1958	0.0011	0.009181	5	547	MYC,RB1,SMARCA4,CTNNB1,MAPK8
	Disease	C0010606	Adenoid Cystic Carcinoma	DisGeNET Curated	8.641e-05	0.2045	0.001142	0.009533	3	100	BRCA1,CREBBP,EP300
	Disease	C4552100	Lynch Syndrome	DisGeNET BeFree	9.166e-05	0.2169	0.001205	0.01006	3	102	BRCA1,MYC,CTNNB1
	Disease	C0079731	B-Cell Lymphomas	DisGeNET BeFree	9.292e-05	0.2198	0.001215	0.01014	7	1375	MYC,UBE2I,CREBBP,BCLAF1,EP300,CTNNB1,MAPK8
	Disease	C3665593	Melanocytic nevus of skin	DisGeNET BeFree	9.436e-05	0.2232	0.001227	0.01024	3	103	MYC,CREBBP,HSPA8
	Disease	114500	COLORECTAL CANCER	OMIM MedGen	9.805e-05	0.232	0.001268	0.01058	2	17	EP300,CTNNB1
	Disease	C0020179	Huntington Disease	DisGeNET BeFree	0.0001039	0.2458	0.001336	0.01115	6	945	BRCA1,CREBBP,HSPA8,SUMO2,CTNNB1,MAPK8
	Disease	C0206686	Adrenocortical carcinoma	DisGeNET Curated	0.0001102	0.2608	0.001387	0.01158	2	18	RB1,CTNNB1
	Disease	C0549379	Recurrent Carcinoma	DisGeNET BeFree	0.0001102	0.2608	0.001387	0.01158	2	18	BRCA1,CTNNB1
	Disease	C0205898	pineoblastoma	DisGeNET BeFree	0.0001102	0.2608	0.001387	0.01158	2	18	MYC,RB1
	Disease	C0018923	Hemangiosarcoma	DisGeNET Curated	0.0001102	0.2608	0.001387	0.01158	2	18	MYC,CTNNB1
	Disease	C0149782	Squamous cell carcinoma of lung	DisGeNET BeFree	0.0001145	0.271	0.001406	0.01174	5	586	MYC,EP300,RAD18,CTNNB1,MAPK8
	Disease	C0019207	Hepatoma, Morris	DisGeNET Curated	0.0001147	0.2714	0.001406	0.01174	3	110	MYC,RB1,CTNNB1
	Disease	C0019208	Hepatoma, Novikoff	DisGeNET Curated	0.0001147	0.2714	0.001406	0.01174	3	110	MYC,RB1,CTNNB1
	Disease	C0086404	Experimental Hepatoma	DisGeNET Curated	0.0001147	0.2714	0.001406	0.01174	3	110	MYC,RB1,CTNNB1
	Disease	C0023904	Liver Neoplasms, Experimental	DisGeNET Curated	0.0001147	0.2714	0.001406	0.01174	3	110	MYC,RB1,CTNNB1
	Disease	C0013274	Patent ductus arteriosus	DisGeNET BeFree	0.0001194	0.2826	0.001457	0.01216	4	303	BRCA1,MYC,SMARCA4,CTNNB1
	Disease	C0206655	Alveolar rhabdomyosarcoma	DisGeNET BeFree	0.000121	0.2863	0.001468	0.01225	3	112	MYC,RB1,MAPK8
	Disease	C3887980	Protanomaly	DisGeNET BeFree	0.0001232	0.2914	0.001479	0.01235	2	19	CREBBP,CTNNB1
	Disease	C0235974	Pancreatic carcinoma	DisGeNET Curated	0.0001232	0.2914	0.001479	0.01235	2	19	BRCA1,EP300
	Disease	C0279680	Transitional cell carcinoma of bladder	DisGeNET BeFree	0.0001241	0.2936	0.001483	0.01237	4	306	MYC,RB1,CTNNB1,MAPK8
	Disease	C0016034	Breast Fibrocystic Disease	DisGeNET BeFree	0.0001275	0.3017	0.001514	0.01264	3	114	BRCA1,MYC,CTNNB1
	Disease	C0032580	Adenomatous Polyposis Coli	DisGeNET BeFree	0.000128	0.3028	0.001514	0.01264	5	600	BRCA1,MYC,RB1,CTNNB1,MAPK8
	Disease	C0003504	Aortic Valve Insufficiency	DisGeNET BeFree	0.0001337	0.3164	0.001535	0.01281	4	312	BRCA1,MYC,CTNNB1,MAPK8
	Disease	C0205644	Carcinoma, Granular Cell	DisGeNET Curated	0.0001343	0.3177	0.001535	0.01281	3	116	MYC,HSPA8,CTNNB1
	Disease	C0205645	Adenocarcinoma, Tubular	DisGeNET Curated	0.0001343	0.3177	0.001535	0.01281	3	116	MYC,HSPA8,CTNNB1
	Disease	C0205642	Adenocarcinoma, Oxyphilic	DisGeNET Curated	0.0001343	0.3177	0.001535	0.01281	3	116	MYC,HSPA8,CTNNB1
	Disease	C0205643	Carcinoma, Cribriform	DisGeNET Curated	0.0001343	0.3177	0.001535	0.01281	3	116	MYC,HSPA8,CTNNB1
	Disease	C0205641	Adenocarcinoma, Basal Cell	DisGeNET Curated	0.0001343	0.3177	0.001535	0.01281	3	116	MYC,HSPA8,CTNNB1
	Disease	C0001418	Adenocarcinoma	DisGeNET Curated	0.0001343	0.3177	0.001535	0.01281	3	116	MYC,HSPA8,CTNNB1
	Disease	C0206674	Adenoma, Villous	DisGeNET BeFree	0.0001368	0.3236	0.001548	0.01292	2	20	MYC,CTNNB1
	Disease	C0007112	Adenocarcinoma of prostate	DisGeNET Curated	0.0001368	0.3236	0.001548	0.01292	2	20	BRCA1,MYC
	Disease	C1511789	Desmoplastic	DisGeNET BeFree	0.0001377	0.3259	0.001552	0.01295	3	117	BRCA1,SMARCA4,CTNNB1
	Disease	C1851710	LATERAL MENINGOCELE SYNDROME	DisGeNET BeFree	0.0001413	0.3342	0.001584	0.01322	3	118	MYC,RB1,CTNNB1
	Disease	C1275122	Familial multiple trichoepitheliomata	DisGeNET BeFree	0.0001421	0.3363	0.001586	0.01324	4	317	BRCA1,MYC,CTNNB1,MAPK8
	Disease	C0033578	Prostatic Neoplasms	DisGeNET Curated	0.0001448	0.3427	0.001601	0.01337	5	616	BRCA1,MYC,RB1,CREBBP,CTNNB1
	Disease	C0376358	Malignant neoplasm of prostate	DisGeNET Curated	0.0001448	0.3427	0.001601	0.01337	5	616	BRCA1,MYC,RB1,CREBBP,CTNNB1
	Disease	C1863753	LIMB-MAMMARY SYNDROME	DisGeNET BeFree	0.0001485	0.3513	0.001634	0.01364	3	120	MYC,RB1,CTNNB1
	Disease	C2931822	Nasopharyngeal carcinoma	DisGeNET BeFree	0.0001506	0.3564	0.001647	0.01375	7	1484	BRCA1,MYC,SRRM2,CREBBP,EP300,CTNNB1,MAPK8
	Disease	C1261473	Sarcoma	DisGeNET Curated	0.0001511	0.3575	0.001647	0.01375	2	21	RB1,SMARCA4
	Disease	C0034494	Rabies (disorder)	DisGeNET BeFree	0.0001522	0.36	0.001651	0.01378	3	121	MYC,HSPA8,TNIP2
	Disease	C0400966	Non-alcoholic Fatty Liver Disease	DisGeNET BeFree	0.000155	0.3666	0.001674	0.01397	6	1016	MYC,SRRM2,CREBBP,HSPA8,CTNNB1,MAPK8
	Disease	C0262587	Parathyroid Adenoma	DisGeNET BeFree	0.0001675	0.3964	0.001793	0.01496	3	125	MYC,UBE2I,CTNNB1
	Disease	C0014175	Endometriosis	DisGeNET BeFree	0.000168	0.3974	0.001793	0.01496	6	1031	BRCA1,MYC,SRRM2,RB1,CTNNB1,MAPK8
	Disease	C1961099	Precursor T-Cell Lymphoblastic Leukemia-Lymphoma	DisGeNET BeFree	0.0001682	0.398	0.001793	0.01496	5	636	BRCA1,MYC,CREBBP,CTNNB1,MAPK8
	Disease	C1332182	Adult Anaplastic Large Cell Lymphoma	DisGeNET BeFree	0.0001797	0.4251	0.001887	0.01575	3	128	MYC,CTNNB1,MAPK8
	Disease	C0006826	Malignant Neoplasms	DisGeNET Curated	0.0001797	0.4251	0.001887	0.01575	3	128	BRCA1,MYC,CTNNB1
	Disease	C1519680	Tumor Immunity	DisGeNET BeFree	0.0001798	0.4254	0.001887	0.01575	4	337	BRCA1,CREBBP,EP300,CTNNB1
	Disease	cv:C0042065	Neoplasm of the genitourinary tract	Clinical Variations	0.0001818	0.4302	0.001887	0.01575	2	23	RB1,CTNNB1
	Disease	C1142339	Intestinal adenoma	DisGeNET BeFree	0.0001818	0.4302	0.001887	0.01575	2	23	MYC,CTNNB1
	Disease	C0475801	Leukemia, Prolymphocytic, B-Cell	DisGeNET BeFree	0.0001818	0.4302	0.001887	0.01575	2	23	MYC,RB1
	Disease	C0019202	Hepatolenticular Degeneration	DisGeNET BeFree	0.0001839	0.435	0.0019	0.01585	3	129	RB1,CTNNB1,MAPK8
	Disease	C0029453	Osteopenia	DisGeNET BeFree	0.0001863	0.4407	0.001916	0.01599	5	650	BRCA1,MYC,CREBBP,CTNNB1,MAPK8
	Disease	C0020456	Hyperglycemia	DisGeNET BeFree	0.0001876	0.4439	0.001918	0.01601	6	1052	MYC,CREBBP,THRAP3,EP300,CTNNB1,MAPK8
	Disease	C1332942	Childhood Anaplastic Large Cell Lymphoma	DisGeNET BeFree	0.0001881	0.445	0.001918	0.01601	3	130	MYC,CTNNB1,MAPK8
	Disease	C0043346	Xeroderma Pigmentosum	DisGeNET BeFree	0.0001968	0.4656	0.00199	0.01661	3	132	BRCA1,MYC,MAPK8
	Disease	C0269102	Endometrioma	DisGeNET BeFree	0.0001968	0.4656	0.00199	0.01661	3	132	BRCA1,MYC,CTNNB1
	Disease	C3273239	Proliferative Inflammatory Atrophy	DisGeNET BeFree	0.0001983	0.4691	0.001994	0.01664	2	24	MYC,CTNNB1
	Disease	C1868683	B-CELL MALIGNANCY, LOW-GRADE	DisGeNET BeFree	0.0001989	0.4706	0.001994	0.01664	4	346	BRCA1,MYC,RB1,CTNNB1
	Disease	C0205698	Undifferentiated carcinoma	DisGeNET BeFree	0.0002012	0.476	0.002009	0.01676	3	133	BRCA1,SMARCA4,CTNNB1
	Disease	C1292778	Chronic myeloproliferative disorder	DisGeNET BeFree	0.0002102	0.4972	0.002089	0.01744	4	351	MYC,CREBBP,EP300,CTNNB1
	Disease	C0239946	Fibrosis, Liver	DisGeNET BeFree	0.0002112	0.4997	0.002091	0.01745	6	1075	MYC,UBE2I,SMARCA4,CREBBP,CTNNB1,MAPK8
	Disease	C1332079	Anaplastic Large Cell Lymphoma, ALK-Positive	DisGeNET BeFree	0.0002154	0.5096	0.002106	0.01758	2	25	MYC,CTNNB1
	Disease	C0862030	Precursor B-lymphoblastic lymphoma/leukemia	DisGeNET BeFree	0.0002154	0.5096	0.002106	0.01758	2	25	MYC,RB1
	Disease	C0149721	Left Ventricular Hypertrophy	DisGeNET Curated	0.0002154	0.5096	0.002106	0.01758	2	25	MYC,CTNNB1
	Disease	C0027022	Myeloproliferative disease	DisGeNET BeFree	0.0002195	0.5193	0.002137	0.01783	4	355	MYC,CREBBP,EP300,CTNNB1
	Disease	C0149678	Epstein-Barr Virus Infections	DisGeNET BeFree	0.0002218	0.5249	0.002151	0.01795	4	356	BRCA1,MYC,RB1,MAPK8
	Disease	C0025958	Microcephaly	DisGeNET BeFree	0.0002266	0.5362	0.002189	0.01827	4	358	BRCA1,CREBBP,CTNNB1,MAPK8
	Disease	C0000768	Congenital Abnormality	DisGeNET BeFree	0.000229	0.5418	0.002202	0.01838	6	1091	BRCA1,MYC,SMARCA4,CREBBP,EP300,CTNNB1
	Disease	C0085750	Adenosis of Breast	DisGeNET BeFree	0.0002332	0.5518	0.002234	0.01865	2	26	BRCA1,MYC
	Disease	C4722518	Triple-Negative Breast Carcinoma	DisGeNET BeFree	0.0002396	0.5669	0.002286	0.01908	7	1598	BRCA1,MYC,SMARCA4,CREBBP,EP300,CTNNB1,MAPK8
	Disease	C0024667	Animal Mammary Neoplasms	DisGeNET Curated	0.000244	0.5774	0.00231	0.01928	3	142	BRCA1,UBE2I,RB1
	Disease	C1257925	Mammary Carcinoma, Animal	DisGeNET Curated	0.000244	0.5774	0.00231	0.01928	3	142	BRCA1,UBE2I,RB1
	Disease	C0260037	Multiple tumors	DisGeNET BeFree	0.0002491	0.5894	0.002348	0.0196	3	143	BRCA1,MYC,CTNNB1
	Disease	cv:C1527249	Colorectal cancer	Clinical Variations	0.0002518	0.5956	0.002364	0.01973	2	27	EP300,CTNNB1
	Disease	C0085136	Central Nervous System Neoplasms	DisGeNET BeFree	0.0002595	0.614	0.002427	0.02026	3	145	MYC,SMARCA4,CTNNB1
	Disease	C0677898	invasive cancer	DisGeNET BeFree	0.0002648	0.6266	0.002463	0.02056	3	146	BRCA1,MYC,CTNNB1
	Disease	C0424295	Hyperactive behavior	DisGeNET BeFree	0.0002655	0.6281	0.002463	0.02056	6	1121	BRCA1,MYC,SRRM2,SUMO2,CTNNB1,MAPK8
	Disease	C0334359	Papillary serous cystadenocarcinoma	DisGeNET BeFree	0.000271	0.6411	0.002495	0.02082	2	28	BRCA1,MAPK8
	Disease	C2347613	Childhood Atypical Teratoid/Rhabdoid Tumor	DisGeNET BeFree	0.000271	0.6411	0.002495	0.02082	2	28	MYC,SMARCA4
	Disease	C0280313	Squamous cell carcinoma of oropharynx	DisGeNET BeFree	0.0002756	0.6522	0.002528	0.0211	3	148	BRCA1,RAD18,CTNNB1
	Disease	C0005859	Bloom Syndrome	DisGeNET BeFree	0.0002811	0.6652	0.002568	0.02144	3	149	BRCA1,MYC,UBE2I
	Disease	C0333875	High-Grade Squamous Intraepithelial Lesions	DisGeNET BeFree	0.0002867	0.6784	0.002599	0.02169	3	150	MYC,RB1,CTNNB1
	Disease	C0032000	Pituitary Adenoma	DisGeNET BeFree	0.0002867	0.6784	0.002599	0.02169	3	150	MYC,CTNNB1,MAPK8
	Disease	C3495917	Advanced breast cancer	DisGeNET BeFree	0.0002924	0.6918	0.00264	0.02204	3	151	BRCA1,CREBBP,CTNNB1
	Disease	C0280100	Solid Neoplasm	DisGeNET BeFree	0.0002965	0.7015	0.002667	0.02226	6	1144	BRCA1,MYC,RB1,CREBBP,EP300,CTNNB1
	Disease	C0153381	Malignant neoplasm of mouth	DisGeNET BeFree	0.0002998	0.7094	0.002687	0.02243	5	720	MYC,SMARCA4,EP300,CTNNB1,MAPK8
	Disease	C0014859	Esophageal Neoplasms	DisGeNET BeFree	0.0003022	0.7149	0.002698	0.02252	6	1148	BRCA1,MYC,RB1,SMARCA4,CTNNB1,MAPK8
	Disease	C4054188	Ph-Like Acute Lymphoblastic Leukemia	DisGeNET BeFree	0.0003115	0.737	0.002771	0.02313	2	30	RB1,MAPK8
	Disease	C0024668	Mammary Neoplasms, Experimental	DisGeNET Curated	0.0003157	0.747	0.002798	0.02335	3	155	BRCA1,UBE2I,RB1
	Disease	C0220641	Lip and Oral Cavity Carcinoma	DisGeNET BeFree	0.0003176	0.7514	0.002804	0.0234	5	729	MYC,SMARCA4,EP300,CTNNB1,MAPK8
	Disease	C3539878	Triple Negative Breast Neoplasms	DisGeNET BeFree	0.0003188	0.7543	0.002804	0.0234	7	1673	BRCA1,MYC,SMARCA4,CREBBP,EP300,CTNNB1,MAPK8
	Disease	C0007131	Non-Small Cell Lung Carcinoma	DisGeNET Curated	0.0003217	0.7612	0.002819	0.02353	3	156	MYC,RB1,SMARCA4
	Disease	C0338106	Adenocarcinoma of colon	DisGeNET BeFree	0.0003297	0.7802	0.002879	0.02403	4	395	MYC,RALY,CTNNB1,MAPK8
	Disease	C1334708	Metaplastic carcinoma of breast	DisGeNET BeFree	0.0003328	0.7875	0.002895	0.02416	2	31	BRCA1,EP300
	Disease	C0023051	Laryngeal Diseases	DisGeNET BeFree	0.0003402	0.805	0.002949	0.02461	3	159	BRCA1,MYC,CTNNB1
	Disease	C4733095	HER2-negative breast cancer	DisGeNET BeFree	0.0003465	0.8199	0.002992	0.02498	3	160	BRCA1,MYC,MAPK8
	Disease	C1333990	Hereditary Nonpolyposis Colorectal Cancer	DisGeNET BeFree	0.0003529	0.835	0.003036	0.02534	3	161	BRCA1,MYC,CTNNB1
	Disease	C0278996	Malignant Head and Neck Neoplasm	DisGeNET BeFree	0.0003555	0.8411	0.003047	0.02543	5	747	MYC,RB1,CREBBP,CTNNB1,MAPK8
	Disease	C1512981	Mammary Tumorigenesis	DisGeNET BeFree	0.0003594	0.8503	0.00307	0.02562	3	162	BRCA1,MYC,CTNNB1
	Disease	C0346429	Multiple malignancy	DisGeNET BeFree	0.0003659	0.8658	0.003114	0.02599	3	163	BRCA1,MYC,CTNNB1
	Disease	C0007847	Malignant tumor of cervix	DisGeNET BeFree	0.0003758	0.889	0.003156	0.02634	7	1718	BRCA1,MYC,SRRM2,RB1,SMARCA4,CTNNB1,MAPK8
	Disease	C0154084	Stage 0 Breast Carcinoma	DisGeNET BeFree	0.0003775	0.8932	0.003156	0.02634	2	33	BRCA1,CTNNB1
	Disease	C4287589	Serous Tubal Intraepithelial Carcinoma	DisGeNET BeFree	0.0003775	0.8932	0.003156	0.02634	2	33	BRCA1,CTNNB1
	Disease	C0431391	Hemimegalencephaly	DisGeNET BeFree	0.0003775	0.8932	0.003156	0.02634	2	33	MYC,CTNNB1
	Disease	C0013377	Dysgerminoma	DisGeNET BeFree	0.0003775	0.8932	0.003156	0.02634	2	33	BRCA1,CTNNB1
	Disease	C1292753	Primary Effusion Lymphoma	DisGeNET BeFree	0.000386	0.9133	0.003216	0.02684	3	166	MYC,SUMO2,CTNNB1
	Disease	C0032339	Rothmund-Thomson syndrome	DisGeNET BeFree	0.0004009	0.9486	0.003294	0.02749	2	34	CREBBP,EP300
	Disease	C1704356	Enchondroma	DisGeNET BeFree	0.0004009	0.9486	0.003294	0.02749	2	34	MYC,CTNNB1
	Disease	C0278803	Adenocarcinoma of small intestine	DisGeNET BeFree	0.0004009	0.9486	0.003294	0.02749	2	34	SMARCA4,CTNNB1
	Disease	C4048328	cervical cancer	DisGeNET Curated	0.0004009	0.9486	0.003294	0.02749	2	34	MYC,CTNNB1
	Disease	C0677886	Epithelial ovarian cancer	DisGeNET BeFree	0.0004089	0.9676	0.003348	0.02794	6	1214	BRCA1,MYC,UBE2I,SRRM2,CTNNB1,MAPK8
	Disease	C1512127	HER2 gene amplification	DisGeNET BeFree	0.0004139	0.9792	0.003365	0.02809	3	170	BRCA1,MYC,CTNNB1
	Disease	C0019562	Von Hippel-Lindau Syndrome	DisGeNET BeFree	0.0004139	0.9792	0.003365	0.02809	3	170	BRCA1,MYC,RB1
	Disease	C1961102	Precursor Cell Lymphoblastic Leukemia Lymphoma	DisGeNET BeFree	0.0004237	1	0.003409	0.02845	5	776	MYC,UBE2I,RB1,CREBBP,EP300
	Disease	C0685938	Malignant neoplasm of gastrointestinal tract	DisGeNET BeFree	0.0004237	1	0.003409	0.02845	4	422	BRCA1,MYC,CTNNB1,MAPK8
	Disease	C3831784	Acute monocytic/monoblastic leukemia	DisGeNET BeFree	0.000425	1	0.003409	0.02845	2	35	MYC,CREBBP
	Disease	C0007873	Uterine Cervical Neoplasm	DisGeNET Curated	0.000425	1	0.003409	0.02845	2	35	MYC,CTNNB1
	Disease	C1857276	Trichohepatoenteric Syndrome	DisGeNET BeFree	0.0004314	1	0.003448	0.02878	4	424	BRCA1,CREBBP,EP300,CTNNB1
	Disease	C1334274	Invasive Carcinoma	DisGeNET BeFree	0.0004356	1	0.00347	0.02896	3	173	BRCA1,MYC,CTNNB1
	Disease	C0553723	Squamous cell carcinoma of skin	DisGeNET BeFree	0.0004391	1	0.003487	0.0291	4	426	MYC,CREBBP,CTNNB1,MAPK8
	Disease	C0007103	Malignant neoplasm of endometrium	DisGeNET BeFree	0.0004408	1	0.003488	0.02911	6	1231	BRCA1,RB1,CREBBP,EP300,CTNNB1,MAPK8
	Disease	C0343641	Human papilloma virus infection	DisGeNET BeFree	0.0004431	1	0.003494	0.02916	4	427	MYC,RB1,EP300,CTNNB1
	Disease	C0006413	Burkitt Lymphoma	DisGeNET Curated	0.0004498	1	0.003535	0.02951	2	36	MYC,SMARCA4
	Disease	C3811653	Experimental Organism Basal Cell Carcinoma	DisGeNET BeFree	0.0004836	1	0.003789	0.03162	4	437	BRCA1,SMARCA4,CREBBP,CTNNB1
	Disease	C0033036	Atrial Premature Complexes	DisGeNET BeFree	0.0004891	1	0.003819	0.03188	3	180	BRCA1,MYC,CTNNB1
	Disease	C0279563	Lobular carcinoma in situ of breast	DisGeNET BeFree	0.0005014	1	0.003889	0.03246	2	38	BRCA1,CTNNB1
	Disease	C1334015	High Grade Intraepithelial Neoplasia	DisGeNET BeFree	0.0005014	1	0.003889	0.03246	2	38	MYC,CTNNB1
	Disease	C0278601	Inflammatory Breast Carcinoma	DisGeNET BeFree	0.0005133	1	0.003969	0.03312	3	183	BRCA1,MYC,CTNNB1
	Disease	C4048328	cervical cancer	DisGeNET BeFree	0.0005163	1	0.003979	0.03321	7	1809	BRCA1,MYC,SRRM2,RB1,SMARCA4,CTNNB1,MAPK8
	Disease	C4721532	Lymphoma, Non-Hodgkin, Familial	DisGeNET BeFree	0.0005222	1	0.004012	0.03348	4	446	MYC,UBE2I,RB1,CTNNB1
	Disease	C0206731	Angiofibroma	DisGeNET BeFree	0.0005282	1	0.004031	0.03365	2	39	MYC,CTNNB1
	Disease	C0747102	Ovarian failure	DisGeNET BeFree	0.0005282	1	0.004031	0.03365	2	39	CTNNB1,MAPK8
	Disease	C1623038	Cirrhosis	DisGeNET BeFree	0.0005307	1	0.004038	0.0337	5	815	MYC,RB1,SMARCA4,EP300,CTNNB1
	Disease	C0878500	Intraepithelial Neoplasia	DisGeNET BeFree	0.0005382	1	0.004081	0.03406	3	186	BRCA1,CTNNB1,MAPK8
	Disease	C0004763	Barrett Esophagus	DisGeNET BeFree	0.0005401	1	0.004083	0.03408	4	450	BRCA1,MYC,CTNNB1,MAPK8
	Disease	C0595989	Carcinoma of larynx	DisGeNET BeFree	0.0005492	1	0.004138	0.03454	4	452	BRCA1,MYC,CTNNB1,MAPK8
	Disease	C0010823	Cytomegalovirus Infections	DisGeNET BeFree	0.0005538	1	0.00416	0.03472	4	453	BCLAF1,HSPA8,SUMO2,CTNNB1
	Disease	C0206684	Sebaceous Adenocarcinoma	DisGeNET BeFree	0.0005557	1	0.004161	0.03473	2	40	BRCA1,CTNNB1
	Disease	C0079772	T-Cell Lymphoma	DisGeNET BeFree	0.0005584	1	0.004168	0.03479	4	454	MYC,RB1,CTNNB1,MAPK8
	Disease	C4722099	High grade glioma	DisGeNET BeFree	0.0005726	1	0.004256	0.03552	3	190	MYC,RB1,CTNNB1
	Disease	C0238463	Papillary thyroid carcinoma	DisGeNET BeFree	0.0005739	1	0.004256	0.03552	6	1293	BRCA1,MYC,SRRM2,CREBBP,CTNNB1,MAPK8
	Disease	C0010674	Cystic Fibrosis	DisGeNET BeFree	0.0005769	1	0.004264	0.03559	5	830	BRCA1,MYC,CREBBP,CTNNB1,MAPK8
	Disease	C0024301	Lymphoma, Follicular	DisGeNET BeFree	0.000582	1	0.004264	0.03559	4	459	BRCA1,MYC,CREBBP,EP300
	Disease	C4520821	Stage 0 Breast Cancer AJCC v6 and v7	DisGeNET BeFree	0.0005839	1	0.004264	0.03559	2	41	BRCA1,CTNNB1
	Disease	C0007138	Carcinoma, Transitional Cell	DisGeNET Curated	0.0005839	1	0.004264	0.03559	2	41	CREBBP,EP300
	Disease	C4688007	Platinum-Resistant Ovarian Carcinoma	DisGeNET BeFree	0.0005839	1	0.004264	0.03559	2	41	MYC,CREBBP
	Disease	C0345905	Intrahepatic Cholangiocarcinoma	DisGeNET BeFree	0.0005964	1	0.004342	0.03624	4	462	BRCA1,MYC,CTNNB1,MAPK8
	Disease	C0027672	Neoplastic Syndromes, Hereditary	DisGeNET BeFree	0.0006128	1	0.00442	0.03689	2	42	BRCA1,CTNNB1
	Disease	C1292780	Therapy-related myelodysplastic syndrome	DisGeNET BeFree	0.0006128	1	0.00442	0.03689	2	42	BRCA1,CREBBP
	Disease	C1332965	Congenital Mesoblastic Nephroma	DisGeNET BeFree	0.0006128	1	0.00442	0.03689	2	42	MYC,CTNNB1
	Disease	C0302592	Cervix carcinoma	DisGeNET BeFree	0.0006387	1	0.004546	0.03795	7	1873	BRCA1,MYC,SRRM2,RB1,SMARCA4,CTNNB1,MAPK8
	Disease	C0278510	Childhood Medulloblastoma	DisGeNET Curated	0.0006423	1	0.004546	0.03795	2	43	MYC,CTNNB1
	Disease	C1275668	Melanotic medulloblastoma	DisGeNET Curated	0.0006423	1	0.004546	0.03795	2	43	MYC,CTNNB1
	Disease	C0205833	Medullomyoblastoma	DisGeNET Curated	0.0006423	1	0.004546	0.03795	2	43	MYC,CTNNB1
	Disease	C0751291	Desmoplastic Medulloblastoma	DisGeNET Curated	0.0006423	1	0.004546	0.03795	2	43	MYC,CTNNB1
	Disease	C0278876	Adult Medulloblastoma	DisGeNET Curated	0.0006423	1	0.004546	0.03795	2	43	MYC,CTNNB1
	Disease	C0278660	Adult Synovial Sarcoma	DisGeNET BeFree	0.0006456	1	0.004546	0.03795	3	198	EP300,CTNNB1,MAPK8
	Disease	C0279982	Childhood Synovial Sarcoma	DisGeNET BeFree	0.0006456	1	0.004546	0.03795	3	198	EP300,CTNNB1,MAPK8
	Disease	C0853879	Invasive carcinoma of breast	DisGeNET BeFree	0.0006516	1	0.004574	0.03818	4	473	BRCA1,MYC,HSPA8,CTNNB1
	Disease	C0220756	Niemann-Pick Disease, Type C	DisGeNET BeFree	0.0006648	1	0.004653	0.03884	3	200	MYC,SRRM2,CTNNB1
	Disease	C4721413	Juvenile angiofibroma	DisGeNET BeFree	0.0006726	1	0.004694	0.03918	2	44	MYC,CTNNB1
	Disease	C0033578	Prostatic Neoplasms	DisGeNET BeFree	0.0006857	1	0.004739	0.03955	5	862	BRCA1,MYC,SMARCA4,CREBBP,CTNNB1
	Disease	C0206754	Neuroendocrine Tumors	DisGeNET BeFree	0.0006939	1	0.004739	0.03955	4	481	MYC,UBE2I,SRRM2,CTNNB1
	Disease	C0153567	Uterine Cancer	DisGeNET BeFree	0.0007035	1	0.004739	0.03955	2	45	BRCA1,HSPA8
	Disease	C0023484	Leukemia, Plasma Cell	DisGeNET BeFree	0.0007035	1	0.004739	0.03955	2	45	MYC,RB1
	Disease	C0007133	Carcinoma, Papillary	DisGeNET BeFree	0.0007142	1	0.004739	0.03955	3	205	BRCA1,SMARCA4,CTNNB1
	Disease	C0023434	Chronic Lymphocytic Leukemia	DisGeNET BeFree	0.0007455	1	0.004739	0.03955	6	1358	BRCA1,MYC,RB1,EP300,CTNNB1,MAPK8
	Disease	C0236642	Pick Disease of the Brain	DisGeNET BeFree	0.000766	1	0.004739	0.03955	3	210	BRCA1,SRRM2,MAPK8
	Disease	C0458219	Complex Regional Pain Syndromes	DisGeNET BeFree	0.0007674	1	0.004739	0.03955	2	47	CREBBP,MAPK8
	Disease	C0029463	Osteosarcoma	DisGeNET Curated	0.0007674	1	0.004739	0.03955	2	47	MYC,RB1
	Disease	C0279751	Adenoid cystic carcinoma of salivary gland	DisGeNET BeFree	0.0007674	1	0.004739	0.03955	2	47	MYC,CTNNB1
	Disease	C3472614	Plasmablastic lymphoma	DisGeNET BeFree	0.0007674	1	0.004739	0.03955	2	47	MYC,CTNNB1
	Disease	C1739405	CML progression	DisGeNET BeFree	0.0007674	1	0.004739	0.03955	2	47	MYC,CTNNB1
	Disease	C0281361	Adenocarcinoma of pancreas	DisGeNET BeFree	0.0007727	1	0.004739	0.03955	4	495	BRCA1,SMARCA4,CTNNB1,MAPK8
	Disease	C0338656	Impaired cognition	DisGeNET BeFree	0.0007751	1	0.004739	0.03955	6	1368	BRCA1,SRRM2,CREBBP,EP300,CTNNB1,MAPK8
	Disease	C0730328	Central Serous Chorioretinopathy	DisGeNET BeFree	0.0007766	1	0.004739	0.03955	3	211	CREBBP,CTNNB1,MAPK8
	Disease	C0220630	Adult Liver Carcinoma	DisGeNET BeFree	0.0008026	1	0.004739	0.03955	6	1377	MYC,SRRM2,SMARCA4,SUMO2,CTNNB1,MAPK8
	Disease	C0206687	Carcinoma, Endometrioid	DisGeNET BeFree	0.000809	1	0.004739	0.03955	3	214	BRCA1,SMARCA4,CTNNB1
	Disease	C0026499	Monosomy	DisGeNET BeFree	0.000809	1	0.004739	0.03955	3	214	MYC,RB1,CTNNB1
	Disease	C0019163	Hepatitis B	DisGeNET BeFree	0.0008182	1	0.004739	0.03955	6	1382	MYC,UBE2I,CREBBP,HSPA8,CTNNB1,MAPK8
	Disease	C0861352	Lobular Neoplasia	DisGeNET BeFree	0.0008339	1	0.004739	0.03955	2	49	MYC,CTNNB1
	Disease	C0007134	Renal Cell Carcinoma	DisGeNET BeFree	0.0008364	1	0.004739	0.03955	7	1958	BRCA1,MYC,SRRM2,RB1,SMARCA4,CTNNB1,MAPK8
	Disease	C0027627	Neoplasm Metastasis	DisGeNET Curated	0.0008423	1	0.004739	0.03955	3	217	MYC,RB1,CTNNB1
	Disease	C0018801	Heart failure	DisGeNET BeFree	0.0008468	1	0.004739	0.03955	6	1391	BRCA1,MYC,SMARCA4,SUMO2,CTNNB1,MAPK8
	Disease	C0279000	Liver and Intrahepatic Biliary Tract Carcinoma	DisGeNET BeFree	0.0008566	1	0.004739	0.03955	6	1394	MYC,SRRM2,SMARCA4,SUMO2,CTNNB1,MAPK8
	Disease	C0025149	Medulloblastoma	DisGeNET Curated	0.0008682	1	0.004739	0.03955	2	50	MYC,CTNNB1
	Disease	C2699510	Split-Hand/Foot Malformation	DisGeNET BeFree	0.0008682	1	0.004739	0.03955	2	50	UBE2I,SUMO2
	Disease	C3160815	Intraductal papillary mucinous neoplasm	DisGeNET BeFree	0.0008682	1	0.004739	0.03955	2	50	SMARCA4,CTNNB1
	Disease	C0553580	Ewings sarcoma	DisGeNET BeFree	0.0008703	1	0.004739	0.03955	4	511	BRCA1,MYC,CTNNB1,MAPK8
	Disease	cv:C0035335	Retinoblastoma	Clinical Variations	0.0008793	1	0.004739	0.03955	1	1	RB1
	Disease	C1334753	Breast Microglandular Adenosis	DisGeNET BeFree	0.0008793	1	0.004739	0.03955	1	1	BRCA1
	Disease	C0154064	Carcinoma in situ of anus	DisGeNET BeFree	0.0008793	1	0.004739	0.03955	1	1	MYC
	Disease	C1704219	Dentinogenic Ghost Cell Tumor	DisGeNET BeFree	0.0008793	1	0.004739	0.03955	1	1	CTNNB1
	Disease	C0206093	Neuroectodermal Tumors	DisGeNET Curated	0.0008793	1	0.004739	0.03955	1	1	MYC
	Disease	617572	EXUDATIVE VITREORETINOPATHY 7	OMIM MedGen	0.0008793	1	0.004739	0.03955	1	1	CTNNB1
	Disease	C0024622	Malignant neoplasm of retina	DisGeNET BeFree	0.0008793	1	0.004739	0.03955	1	1	RB1
	Disease	cv:C2750074	Rhabdoid tumor predisposition syndrome 2	Clinical Variations	0.0008793	1	0.004739	0.03955	1	1	SMARCA4
	Disease	182280	SMALL CELL CANCER OF THE LUNG	OMIM MedGen	0.0008793	1	0.004739	0.03955	1	1	RB1
	Disease	C1336076	Sporadic Breast Carcinoma	DisGeNET Curated	0.0008793	1	0.004739	0.03955	1	1	BRCA1
	Disease	C0751484	Sporadic Retinoblastoma	DisGeNET Curated	0.0008793	1	0.004739	0.03955	1	1	RB1
	Disease	C0334338	Endometrioid adenoma, borderline malignancy	DisGeNET BeFree	0.0008793	1	0.004739	0.03955	1	1	CTNNB1
	Disease	C3280442	PANCREATIC CANCER, SUSCEPTIBILITY TO, 4	DisGeNET Curated	0.0008793	1	0.004739	0.03955	1	1	BRCA1
	Disease	C2212006	Small cell carcinoma of ovary	DisGeNET Curated	0.0008793	1	0.004739	0.03955	1	1	SMARCA4
	Disease	C3839982	Small cell carcinoma, hypercalcemic type	DisGeNET BeFree	0.0008793	1	0.004739	0.03955	1	1	SMARCA4
	Disease	C2608045	Trilateral Retinoblastoma	DisGeNET Curated	0.0008793	1	0.004739	0.03955	1	1	RB1
	Disease	C1333063	Classical Burkitt Lymphoma	DisGeNET BeFree	0.0008793	1	0.004739	0.03955	1	1	MYC
	Disease	cv:C4539767	EXUDATIVE VITREORETINOPATHY 7	Clinical Variations	0.0008793	1	0.004739	0.03955	1	1	CTNNB1
	Disease	cv:C5193034	Menke-Hennekam syndrome 1	Clinical Variations	0.0008793	1	0.004739	0.03955	1	1	CREBBP
	Disease	cv:C5193035	Menke-Hennekam syndrome 2	Clinical Variations	0.0008793	1	0.004739	0.03955	1	1	EP300
	Disease	C3554449	MENTAL RETARDATION, AUTOSOMAL DOMINANT 19	DisGeNET Curated	0.0008793	1	0.004739	0.03955	1	1	CTNNB1
	Disease	C2676678	OVARIAN CANCER, FAMILIAL, SUSCEPTIBILITY TO, 1	DisGeNET Curated	0.0008793	1	0.004739	0.03955	1	1	BRCA1
	Disease	C2676677	BREAST CANCER, FAMILIAL, SUSCEPTIBILITY TO, 1	DisGeNET Curated	0.0008793	1	0.004739	0.03955	1	1	BRCA1
	Disease	C1265730	Progonoma	DisGeNET BeFree	0.0008793	1	0.004739	0.03955	1	1	MYC
	Disease	C2676676	BREAST-OVARIAN CANCER, FAMILIAL, SUSCEPTIBILITY TO, 1	DisGeNET Curated	0.0008793	1	0.004739	0.03955	1	1	BRCA1
	Disease	C3150941	RUBINSTEIN-TAYBI SYNDROME 2	DisGeNET BeFree	0.0008793	1	0.004739	0.03955	1	1	EP300
	Disease	cv:C3280442	Pancreatic cancer 4	Clinical Variations	0.0008793	1	0.004739	0.03955	1	1	BRCA1
	Disease	614320		OMIM MedGen	0.0008793	1	0.004739	0.03955	1	1	BRCA1
	Disease	617883	FANCONI ANEMIA, COMPLEMENTATION GROUP S	OMIM MedGen	0.0008793	1	0.004739	0.03955	1	1	BRCA1
	Disease	618333		OMIM MedGen	0.0008793	1	0.004739	0.03955	1	1	EP300
	Disease	618332		OMIM MedGen	0.0008793	1	0.004739	0.03955	1	1	CREBBP
	Disease	C3150941	RUBINSTEIN-TAYBI SYNDROME 2	DisGeNET Curated	0.0008793	1	0.004739	0.03955	1	1	EP300
	Disease	cv:C3150941	Rubinstein-Taybi syndrome 2	Clinical Variations	0.0008793	1	0.004739	0.03955	1	1	EP300
	Disease	C4054251	Pancreaticobiliary Malunion	DisGeNET BeFree	0.0008793	1	0.004739	0.03955	1	1	CTNNB1
	Disease	C3696954	Precapillary pulmonary hypertension	DisGeNET BeFree	0.0008793	1	0.004739	0.03955	1	1	MAPK8
	Disease	132600	PILOMATRIXOMA	OMIM MedGen	0.0008793	1	0.004739	0.03955	1	1	CTNNB1
	Disease	C1335148	Osteosarcoma Arising in Paget Disease of Bone	DisGeNET BeFree	0.0008793	1	0.004739	0.03955	1	1	MYC
	Disease	113970	BURKITT LYMPHOMA	OMIM MedGen	0.0008793	1	0.004739	0.03955	1	1	MYC
	Disease	C0406571	Superficial fibromatosis	DisGeNET BeFree	0.0008793	1	0.004739	0.03955	1	1	CTNNB1
	Disease	C3151302	Chromosome 13q14 deletion syndrome	DisGeNET Curated	0.0008793	1	0.004739	0.03955	1	1	RB1
	Disease	C1275420	Extra-abdominal fibromatosis	DisGeNET BeFree	0.0008793	1	0.004739	0.03955	1	1	CTNNB1
	Disease	cv:C3553249	Mental retardation, autosomal dominant 16	Clinical Variations	0.0008793	1	0.004739	0.03955	1	1	SMARCA4
	Disease	C3553249	COFFIN-SIRIS SYNDROME 4	DisGeNET Curated	0.0008793	1	0.004739	0.03955	1	1	SMARCA4
	Disease	180200	RETINOBLASTOMA	OMIM MedGen	0.0008793	1	0.004739	0.03955	1	1	RB1
	Disease	C4330531	Large Cell/Anaplastic Medulloblastoma	DisGeNET BeFree	0.0008793	1	0.004739	0.03955	1	1	MYC
	Disease	C0334566	Ghost Cell Odontogenic Carcinoma	DisGeNET BeFree	0.0008793	1	0.004739	0.03955	1	1	CTNNB1
	Disease	C4684845	Pulmonary Artery Intimal Sarcoma	DisGeNET BeFree	0.0008793	1	0.004739	0.03955	1	1	CTNNB1
	Disease	C4539767	EXUDATIVE VITREORETINOPATHY 7	DisGeNET Curated	0.0008793	1	0.004739	0.03955	1	1	CTNNB1
	Disease	C1335482	Gastric Burkitt Lymphoma	DisGeNET BeFree	0.0008793	1	0.004739	0.03955	1	1	MYC
	Disease	cv:C0149925	Small cell lung cancer	Clinical Variations	0.0008793	1	0.004739	0.03955	1	1	RB1
	Disease	614609	COFFIN-SIRIS SYNDROME 4	OMIM MedGen	0.0008793	1	0.004739	0.03955	1	1	SMARCA4
	Disease	C2750074	Rhabdoid Tumor Predisposition Syndrome 2	DisGeNET Curated	0.0008793	1	0.004739	0.03955	1	1	SMARCA4
	Disease	613325	RHABDOID TUMOR PREDISPOSITION SYNDROME 2	OMIM MedGen	0.0008793	1	0.004739	0.03955	1	1	SMARCA4
	Disease	cv:C2676676	Breast-ovarian cancer, familial 1	Clinical Variations	0.0008793	1	0.004739	0.03955	1	1	BRCA1
	Disease	C2239246	Endometrial stromal sarcoma, high grade	DisGeNET Curated	0.0008793	1	0.004739	0.03955	1	1	SMARCA4
	Disease	cv:C3554449	Mental retardation, autosomal dominant 19	Clinical Variations	0.0008793	1	0.004739	0.03955	1	1	CTNNB1
	Disease	C4527240	Pleomorphic lobular carcinoma in situ of breast	DisGeNET BeFree	0.0008793	1	0.004739	0.03955	1	1	CTNNB1
	Disease	604370	BREAST-OVARIAN CANCER, FAMILIAL, SUSCEPTIBILITY TO, 1	OMIM MedGen	0.0008793	1	0.004739	0.03955	1	1	BRCA1
	Disease	C1514428	Primary peritoneal carcinoma	DisGeNET Curated	0.0008793	1	0.004739	0.03955	1	1	BRCA1
	Disease	C4554406	FANCONI ANEMIA, COMPLEMENTATION GROUP S	DisGeNET Curated	0.0008793	1	0.004739	0.03955	1	1	BRCA1
	Disease	615075	NEURODEVELOPMENTAL DISORDER WITH SPASTIC DIPLEGIA AND VISUAL DEFECTS	OMIM MedGen	0.0008793	1	0.004739	0.03955	1	1	CTNNB1
	Disease	C2049069	Indolent multiple myeloma	DisGeNET BeFree	0.0008793	1	0.004739	0.03955	1	1	MYC
	Disease	C1333117	Colorectal Tubular Adenoma	DisGeNET BeFree	0.0008793	1	0.004739	0.03955	1	1	CTNNB1
	Disease	cv:C4554406	FANCONI ANEMIA, COMPLEMENTATION GROUP S	Clinical Variations	0.0008793	1	0.004739	0.03955	1	1	BRCA1
	Disease	cv:C0006413	Burkitt lymphoma	Clinical Variations	0.0008793	1	0.004739	0.03955	1	1	MYC
	Disease	C3502510	Chromosome 16p13.3 Deletion Syndrome	DisGeNET BeFree	0.0008793	1	0.004739	0.03955	1	1	CREBBP
	Disease	cv:C0206711	Pilomatrixoma	Clinical Variations	0.0008793	1	0.004739	0.03955	1	1	CTNNB1
	Disease	C0028882	Odontoma	DisGeNET BeFree	0.0008793	1	0.004739	0.03955	1	1	CTNNB1
	Disease	613684	RUBINSTEIN-TAYBI SYNDROME 2	OMIM MedGen	0.0008793	1	0.004739	0.03955	1	1	EP300
	Disease	C0026684	Mucocele of appendix	DisGeNET BeFree	0.0008793	1	0.004739	0.03955	1	1	BRCA1
	Disease	C3824769	Lymphomas in children	DisGeNET BeFree	0.0008793	1	0.004739	0.03955	1	1	MYC
	Disease	C0279697	salivary gland squamous cell carcinoma	DisGeNET BeFree	0.0008793	1	0.004739	0.03955	1	1	CTNNB1
	Disease	C0264716	Chronic heart failure	DisGeNET BeFree	0.0008997	1	0.004835	0.04035	3	222	SRRM2,CTNNB1,MAPK8
	Disease	C0278512	Metastatic osteosarcoma	DisGeNET BeFree	0.0009032	1	0.004835	0.04035	2	51	MYC,CTNNB1
	Disease	C1704423	Milroy Disease	DisGeNET BeFree	0.0009032	1	0.004835	0.04035	2	51	MYC,RB1
	Disease	C0010606	Adenoid Cystic Carcinoma	DisGeNET BeFree	0.0009353	1	0.004981	0.04157	3	225	BRCA1,MYC,CTNNB1
	Disease	C0008928	Cleidocranial Dysplasia	DisGeNET BeFree	0.0009389	1	0.004981	0.04157	2	52	MYC,CREBBP
	Disease	C0027766	Nervous System Neoplasms	DisGeNET BeFree	0.0009389	1	0.004981	0.04157	2	52	MYC,RB1
	Disease	C3489413	Lipomatosis, Multiple	DisGeNET BeFree	0.0009389	1	0.004981	0.04157	2	52	BRCA1,RB1
	Disease	C0006413	Burkitt Lymphoma	DisGeNET BeFree	0.000949	1	0.005023	0.04192	4	523	BRCA1,MYC,SMARCA4,EP300
	Disease	C4704874	Mammary Carcinoma, Human	DisGeNET Curated	0.0009626	1	0.005052	0.04216	4	525	BRCA1,RB1,EP300,CTNNB1
	Disease	C4721806	Carcinoma, Basal Cell	DisGeNET BeFree	0.0009626	1	0.005052	0.04216	4	525	BRCA1,SMARCA4,CREBBP,CTNNB1
	Disease	C1257931	Mammary Neoplasms, Human	DisGeNET Curated	0.0009626	1	0.005052	0.04216	4	525	BRCA1,RB1,EP300,CTNNB1
	Disease	C3266262	Multiple Chronic Conditions	DisGeNET BeFree	0.0009629	1	0.005052	0.04216	5	929	BRCA1,MYC,HSPA8,RAD18,CTNNB1
	Disease	C0035372	Rett Syndrome	DisGeNET BeFree	0.0009718	1	0.005066	0.04228	3	228	UBE2I,CREBBP,EP300
	Disease	C0266526	Norrie disease	DisGeNET BeFree	0.0009752	1	0.005066	0.04228	2	53	CTNNB1,MAPK8
	Disease	C1961099	Precursor T-Cell Lymphoblastic Leukemia-Lymphoma	DisGeNET Curated	0.0009752	1	0.005066	0.04228	2	53	MYC,SMARCA4
	Disease	C0334633	Malignant lymphoma - lymphoplasmacytic	DisGeNET BeFree	0.0009752	1	0.005066	0.04228	2	53	MYC,CTNNB1
	Disease	C1458155	Mammary Neoplasms	DisGeNET Curated	0.0009763	1	0.005066	0.04228	4	527	BRCA1,RB1,EP300,CTNNB1
	Disease	C0021390	Inflammatory Bowel Diseases	DisGeNET BeFree	0.001006	1	0.005207	0.04346	6	1437	BRCA1,MYC,UBE2I,SUMO2,CTNNB1,MAPK8
	Disease	C3160889	Node-negative breast cancer	DisGeNET BeFree	0.001012	1	0.005229	0.04364	2	54	BRCA1,MYC
	Disease	C0678222	Breast Carcinoma	DisGeNET Curated	0.001054	1	0.005435	0.04536	4	538	BRCA1,RB1,EP300,CTNNB1
	Disease	C2347748	Adult Erythroleukemia	DisGeNET BeFree	0.001074	1	0.005522	0.04609	3	236	MYC,CTNNB1,MAPK8
	Disease	C4520840	Erythroleukemia (Erythroid/Myeloid)	DisGeNET BeFree	0.001087	1	0.005573	0.04651	3	237	MYC,CTNNB1,MAPK8
	Disease	C0206093	Neuroectodermal Tumors	DisGeNET BeFree	0.001088	1	0.005573	0.04651	2	56	MYC,UBE2I
	Disease	C1708604	Keratocystic Odontogenic Tumor	DisGeNET BeFree	0.001167	1	0.005943	0.0496	2	58	RB1,CTNNB1
	Disease	C0014170	Endometrial Neoplasms	DisGeNET Curated	0.001167	1	0.005943	0.0496	2	58	MYC,EP300
	Disease	C0949664	Tauopathies	DisGeNET BeFree	0.001168	1	0.005943	0.0496	3	243	BRCA1,HSPA8,MAPK8
	Disease	C3642347	Basal-Like Breast Carcinoma	DisGeNET BeFree	0.001196	1	0.006059	0.05057	3	245	BRCA1,MYC,CTNNB1
	Disease	C0018939	Hematological Disease	DisGeNET BeFree	0.001196	1	0.006059	0.05057	3	245	CREBBP,EP300,CTNNB1
	Disease	C3495676	Anorectal Malformations	DisGeNET BeFree	0.001207	1	0.006089	0.05082	2	59	MYC,CTNNB1
	Disease	C0887833	Carcinoma, Pancreatic Ductal	DisGeNET BeFree	0.001207	1	0.006089	0.05082	2	59	MYC,CTNNB1
	Disease	C0011854	Diabetes Mellitus, Insulin-Dependent	DisGeNET BeFree	0.001247	1	0.006256	0.05222	6	1497	MYC,UBE2I,CREBBP,SUMO2,CTNNB1,MAPK8
	Disease	C0086942	Rous Sarcoma	DisGeNET BeFree	0.001248	1	0.006256	0.05222	2	60	BRCA1,MYC
	Disease	C2931456	Prostate cancer, familial	DisGeNET BeFree	0.001248	1	0.006256	0.05222	2	60	BRCA1,MYC
	Disease	C0162871	Aortic Aneurysm, Abdominal	DisGeNET BeFree	0.001273	1	0.006366	0.05314	4	566	SMARCA4,CREBBP,EP300,MAPK8
	Disease	C0349631	Richter's syndrome	DisGeNET BeFree	0.00129	1	0.006424	0.05362	2	61	MYC,CREBBP
	Disease	C0024302	Reticulosarcoma	DisGeNET BeFree	0.00129	1	0.006424	0.05362	2	61	MYC,HSPA8
	Disease	C0345904	Malignant neoplasm of liver	DisGeNET BeFree	0.001305	1	0.006486	0.05414	6	1510	MYC,SRRM2,SMARCA4,SUMO2,CTNNB1,MAPK8
	Disease	C0021670	insulinoma	DisGeNET BeFree	0.001312	1	0.006492	0.05419	3	253	BRCA1,CTNNB1,MAPK8
	Disease	C0030354	Papilloma	DisGeNET BeFree	0.001312	1	0.006492	0.05419	3	253	BRCA1,MYC,RB1
	Disease	C0263630	Hypertrophic disorder of skin, unspecified	DisGeNET BeFree	0.001332	1	0.006525	0.05446	2	62	SUMO2,MAPK8
	Disease	C0009376	Colonic Polyps	DisGeNET BeFree	0.001332	1	0.006525	0.05446	2	62	BRCA1,CTNNB1
	Disease	C0596240	Cancer Pain	DisGeNET BeFree	0.001332	1	0.006525	0.05446	2	62	CTNNB1,MAPK8
	Disease	C1136085	Monoclonal Gammapathies	DisGeNET BeFree	0.001332	1	0.006525	0.05446	2	62	MYC,RB1
	Disease	C0854917	Rhabdoid Tumor of the Kidney	DisGeNET BeFree	0.001332	1	0.006525	0.05446	2	62	SMARCA4,CTNNB1
	Disease	C0023798	Lipoma	DisGeNET BeFree	0.001375	1	0.006694	0.05587	2	63	BRCA1,RB1
	Disease	C0854924	Papillary serous endometrial carcinoma	DisGeNET BeFree	0.001375	1	0.006694	0.05587	2	63	BRCA1,MYC
	Disease	C1333600	Hereditary Malignant Neoplasm	DisGeNET BeFree	0.001375	1	0.006694	0.05587	2	63	BRCA1,MYC
	Disease	C0205770	Choroid Plexus Papilloma	DisGeNET BeFree	0.001419	1	0.00685	0.05717	2	64	MYC,CTNNB1
	Disease	C0206685	Acinar Cell Carcinoma	DisGeNET BeFree	0.001419	1	0.00685	0.05717	2	64	MYC,CTNNB1
	Disease	C0205697	Carcinoma, Spindle-Cell	DisGeNET BeFree	0.001419	1	0.00685	0.05717	2	64	BRCA1,CTNNB1
	Disease	C0741899	Poorly differentiated carcinoma	DisGeNET BeFree	0.001419	1	0.00685	0.05717	2	64	RB1,CREBBP
	Disease	C0009241	Cognition Disorders	DisGeNET BeFree	0.001429	1	0.006872	0.05735	4	584	BRCA1,SMARCA4,CREBBP,MAPK8
	Disease	C0007138	Carcinoma, Transitional Cell	DisGeNET BeFree	0.001429	1	0.006872	0.05735	4	584	BRCA1,MYC,CREBBP,CTNNB1
	Disease	C0018081	Gonorrhea	DisGeNET BeFree	0.001434	1	0.006884	0.05745	3	261	BRCA1,MYC,CTNNB1
	Disease	C0029454	Osteopetrosis	DisGeNET BeFree	0.001463	1	0.006992	0.05836	2	65	MYC,CTNNB1
	Disease	C0677776	Hereditary Breast and Ovarian Cancer Syndrome	DisGeNET BeFree	0.001463	1	0.006992	0.05836	2	65	BRCA1,RB1
	Disease	C0001815	Primary Myelofibrosis	DisGeNET BeFree	0.001466	1	0.006993	0.05837	3	263	MYC,CTNNB1,MAPK8
	Disease	C1608408	Malignant transformation	DisGeNET BeFree	0.001511	1	0.007192	0.06003	5	1027	BRCA1,MYC,CREBBP,CTNNB1,MAPK8
	Disease	C0027668	Neoplasms, Vascular Tissue	DisGeNET BeFree	0.001553	1	0.007291	0.06085	2	67	MYC,SMARCA4
	Disease	C3463824	MYELODYSPLASTIC SYNDROME	DisGeNET Curated	0.001553	1	0.007291	0.06085	2	67	BRCA1,MYC
	Disease	C0086692	Benign Neoplasm	DisGeNET Curated	0.0016	1	0.007291	0.06085	2	68	BRCA1,MYC
	Disease	C0520459	Necrotizing Enterocolitis	DisGeNET BeFree	0.0016	1	0.007291	0.06085	2	68	CTNNB1,MAPK8
	Disease	C4551649	Congenital Dysplasia Of The Hip	DisGeNET BeFree	0.0016	1	0.007291	0.06085	2	68	HSPA8,MAPK8
	Disease	C0027651	Neoplasms	DisGeNET Curated	0.0016	1	0.007291	0.06085	2	68	BRCA1,MYC
	Disease	C0016412	Folic Acid Deficiency	DisGeNET BeFree	0.0016	1	0.007291	0.06085	2	68	BRCA1,MYC
	Disease	C0009375	Colonic Neoplasms	DisGeNET BeFree	0.001618	1	0.007291	0.06085	4	604	BRCA1,MYC,CTNNB1,MAPK8
	Disease	C0004623	Bacterial Infections	DisGeNET BeFree	0.001618	1	0.007291	0.06085	4	604	UBE2I,SRRM2,CTNNB1,MAPK8
	Disease	C0334663	Histiocytic sarcoma	DisGeNET BeFree	0.001647	1	0.007291	0.06085	2	69	HSPA8,EP300
	Disease	C0740391	Middle Cerebral Artery Occlusion	DisGeNET BeFree	0.001648	1	0.007291	0.06085	4	607	UBE2I,SUMO2,CTNNB1,MAPK8
	Disease	C2711227	Steatohepatitis	DisGeNET BeFree	0.001689	1	0.007291	0.06085	5	1053	SMARCA4,HSPA8,EP300,CTNNB1,MAPK8
	Disease	C0022572	keratoacanthoma	DisGeNET BeFree	0.001694	1	0.007291	0.06085	2	70	MYC,CTNNB1
	Disease	C0279646	Childhood Acute Monocytic Leukemia	DisGeNET BeFree	0.001694	1	0.007291	0.06085	2	70	CREBBP,EP300
	Disease	C0280634	Adult Acute Monocytic Leukemia	DisGeNET BeFree	0.001694	1	0.007291	0.06085	2	70	CREBBP,EP300
	Disease	C0009404	Colorectal Neoplasms	DisGeNET Curated	0.001701	1	0.007291	0.06085	3	277	MYC,EP300,CTNNB1
	Disease	C4086152	Childhood Astrocytoma	DisGeNET BeFree	0.001729	1	0.007291	0.06085	4	615	MYC,SMARCA4,CTNNB1,MAPK8
	Disease	C0040100	Thymoma	DisGeNET BeFree	0.001736	1	0.007291	0.06085	3	279	MYC,SMARCA4,CTNNB1
	Disease	C0342384	Idiopathic hypogonadotropic hypogonadism	DisGeNET BeFree	0.001742	1	0.007291	0.06085	2	71	CTNNB1,MAPK8
	Disease	C0278689	Recurrent ovarian cancer	DisGeNET BeFree	0.001742	1	0.007291	0.06085	2	71	BRCA1,MYC
	Disease	C0007104	Female Breast Carcinoma	DisGeNET BeFree	0.001742	1	0.007291	0.06085	2	71	BRCA1,MYC
	Disease	C0235653	Malignant neoplasm of female breast	DisGeNET BeFree	0.001742	1	0.007291	0.06085	2	71	BRCA1,MYC
	Disease	C1704237	Trichodiscoma	DisGeNET BeFree	0.001756	1	0.007291	0.06085	1	2	RB1
	Disease	C0431128	Papillary craniopharyngioma	DisGeNET Curated	0.001756	1	0.007291	0.06085	1	2	CTNNB1
	Disease	C0431129	Adamantinous Craniopharyngioma	DisGeNET Curated	0.001756	1	0.007291	0.06085	1	2	CTNNB1
	Disease	C4511003	Acute myeloid leukemia with t(8;16)(p11;p13) translocation	DisGeNET Curated	0.001756	1	0.007291	0.06085	1	2	CREBBP
	Disease	C1332569	Blastoid Variant Mantle Cell Lymphoma	DisGeNET BeFree	0.001756	1	0.007291	0.06085	1	2	MYC
	Disease	C3274709	Contralateral Breast Carcinoma	DisGeNET BeFree	0.001756	1	0.007291	0.06085	1	2	BRCA1
	Disease	C0206646	Fibromatosis, Abdominal	DisGeNET BeFree	0.001756	1	0.007291	0.06085	1	2	CTNNB1
	Disease	C1335661	Radiation-Related Angiosarcoma	DisGeNET BeFree	0.001756	1	0.007291	0.06085	1	2	MYC
	Disease	C0745730	Multiple lipomata	DisGeNET BeFree	0.001756	1	0.007291	0.06085	1	2	RB1
	Disease	C0026773	Dissociative Identity Disorder	DisGeNET BeFree	0.001756	1	0.007291	0.06085	1	2	MYC
	Disease	C0751483	Familial Retinoblastoma	DisGeNET Curated	0.001756	1	0.007291	0.06085	1	2	RB1
	Disease	C0279990	childhood malignant fibrous histiocytoma of bone	DisGeNET BeFree	0.001756	1	0.007291	0.06085	1	2	MYC
	Disease	C0025490	Mesonephroma	DisGeNET BeFree	0.001756	1	0.007291	0.06085	1	2	CTNNB1
	Disease	C0751061	Craniopharyngioma, Child	DisGeNET Curated	0.001756	1	0.007291	0.06085	1	2	CTNNB1
	Disease	C3160739	FANCONI ANEMIA, COMPLEMENTATION GROUP E	DisGeNET BeFree	0.001756	1	0.007291	0.06085	1	2	BRCA1
	Disease	C3899640	Childhood Thyroid Gland Carcinoma	DisGeNET BeFree	0.001756	1	0.007291	0.06085	1	2	MYC
	Disease	C1096654	Cardiac fibroma	DisGeNET BeFree	0.001756	1	0.007291	0.06085	1	2	CTNNB1
	Disease	C2212006	Small cell carcinoma of ovary	DisGeNET BeFree	0.001756	1	0.007291	0.06085	1	2	SMARCA4
	Disease	C1368918	Primary serous papillary carcinoma of peritoneum	DisGeNET BeFree	0.001756	1	0.007291	0.06085	1	2	BRCA1
	Disease	C1851124	Desmoid disease, hereditary	DisGeNET BeFree	0.001756	1	0.007291	0.06085	1	2	CTNNB1
	Disease	C4330613	Burkitt-Like Lymphoma with 11q Aberration	DisGeNET BeFree	0.001756	1	0.007291	0.06085	1	2	MYC
	Disease	C1301339	Extraovarian endometriosis	DisGeNET BeFree	0.001756	1	0.007291	0.06085	1	2	CTNNB1
	Disease	C1629504	Atypical Burkitt's lymphoma	DisGeNET BeFree	0.001756	1	0.007291	0.06085	1	2	MYC
	Disease	C1864801	TRICHILEMMAL CYST 1	DisGeNET BeFree	0.001756	1	0.007291	0.06085	1	2	CTNNB1
	Disease	C4749652	Hereditary site-specific ovarian cancer syndrome	DisGeNET Curated	0.001756	1	0.007291	0.06085	1	2	BRCA1
	Disease	C4054287	Ovarian Microcystic Stromal Tumor	DisGeNET BeFree	0.001756	1	0.007291	0.06085	1	2	CTNNB1
	Disease	C2985524	Rhabdoid tumor predisposition syndrome	DisGeNET Curated	0.001756	1	0.007291	0.06085	1	2	SMARCA4
	Disease	20081125:Kiemeney	Urinary bladder cancer	GWAS	0.001756	1	0.007291	0.06085	1	2	MYC
	Disease	C0279606	Childhood Hepatocellular Carcinoma	DisGeNET Curated	0.001756	1	0.007291	0.06085	1	2	CTNNB1
	Disease	C0010276	Craniopharyngioma	DisGeNET Curated	0.001756	1	0.007291	0.06085	1	2	CTNNB1
	Disease	C1333268	Deep Penetrating Nevus	DisGeNET BeFree	0.001756	1	0.007291	0.06085	1	2	CTNNB1
	Disease	C3164851	Palisaded myofibroblastoma	DisGeNET BeFree	0.001756	1	0.007291	0.06085	1	2	CTNNB1
	Disease	C2960488	Cranial fasciitis	DisGeNET BeFree	0.001756	1	0.007291	0.06085	1	2	CTNNB1
	Disease	C3839205	Signet-ring stromal tumor	DisGeNET BeFree	0.001756	1	0.007291	0.06085	1	2	CTNNB1
	Disease	C0039981	Thoracic Neoplasms	DisGeNET Curated	0.001756	1	0.007291	0.06085	1	2	SMARCA4
	Disease	C0334558	Malignant odontogenic tumor	DisGeNET BeFree	0.001756	1	0.007291	0.06085	1	2	CTNNB1
	Disease	C0342649	Vascular calcification	DisGeNET Curated	0.001756	1	0.007291	0.06085	1	2	CTNNB1
	Disease	C0035440	Acute rheumatic heart disease	DisGeNET BeFree	0.001756	1	0.007291	0.06085	1	2	SMARCA4
	Disease	C0346172	Mucinous cystadenoma of ovary	DisGeNET BeFree	0.001756	1	0.007291	0.06085	1	2	MYC
	Disease	C0007129	Merkel cell carcinoma	DisGeNET Curated	0.001756	1	0.007291	0.06085	1	2	MYC
	Disease	C0205833	Medullomyoblastoma	DisGeNET BeFree	0.001756	1	0.007291	0.06085	1	2	MYC
	Disease	C0206710	Basal Cell Neoplasm	DisGeNET BeFree	0.001756	1	0.007291	0.06085	1	2	CTNNB1
	Disease	C0278875	Adult Craniopharyngioma	DisGeNET Curated	0.001756	1	0.007291	0.06085	1	2	CTNNB1
	Disease	C4086965	Woodchuck Hepatocellular Carcinoma	DisGeNET BeFree	0.001756	1	0.007291	0.06085	1	2	MYC
	Disease	C0278836	Stage III Prostate Carcinoma	DisGeNET BeFree	0.001756	1	0.007291	0.06085	1	2	MYC
	Disease	C1882081	Nevoid Melanoma	DisGeNET BeFree	0.001756	1	0.007291	0.06085	1	2	CTNNB1
	Disease	C1335325	Papillary Lung Adenocarcinoma	DisGeNET BeFree	0.001756	1	0.007291	0.06085	1	2	MYC
	Disease	C3532429	Usual ductal hyperplasia of breast	DisGeNET BeFree	0.001756	1	0.007291	0.06085	1	2	BRCA1
	Disease	C0442876	Occult carcinoma	DisGeNET BeFree	0.001756	1	0.007291	0.06085	1	2	BRCA1
	Disease	C3665628	Hypomineralization of enamel of tooth	DisGeNET BeFree	0.001756	1	0.007291	0.06085	1	2	CTNNB1
	Disease	C1370962	Prostate cancer stage C	DisGeNET BeFree	0.001756	1	0.007291	0.06085	1	2	MYC
	Disease	C0004779	Basal Cell Nevus Syndrome	DisGeNET BeFree	0.001791	1	0.007422	0.06195	2	72	MYC,SUMO2
	Disease	C0019348	Herpes Simplex Infections	DisGeNET BeFree	0.001824	1	0.007543	0.06296	4	624	BCLAF1,HSPA8,EP300,CTNNB1
	Disease	C0333873	Squamous intraepithelial lesion	DisGeNET BeFree	0.001841	1	0.007587	0.06332	2	73	MYC,CTNNB1
	Disease	C0030186	Paget Disease Extramammary	DisGeNET BeFree	0.001841	1	0.007587	0.06332	2	73	RB1,CTNNB1
	Disease	C1960398	HER2-positive carcinoma of breast	DisGeNET BeFree	0.001901	1	0.007823	0.06529	3	288	BRCA1,MYC,MAPK8
	Disease	C0023440	Acute Erythroblastic Leukemia	DisGeNET BeFree	0.00192	1	0.007873	0.06571	3	289	MYC,CTNNB1,MAPK8
	Disease	C0162309	Adrenoleukodystrophy	DisGeNET BeFree	0.00192	1	0.007873	0.06571	3	289	UBE2I,CTNNB1,MAPK8
	Disease	C0242787	Malignant neoplasm of male breast	DisGeNET BeFree	0.001942	1	0.007893	0.06588	2	75	BRCA1,MYC
	Disease	C0206693	Medullary carcinoma	DisGeNET BeFree	0.001942	1	0.007893	0.06588	2	75	BRCA1,CTNNB1
	Disease	C4288891	Infant T Acute Lymphoblastic Leukemia	DisGeNET BeFree	0.001942	1	0.007893	0.06588	2	75	MYC,CTNNB1
	Disease	C1332347	Atypical Ductal Breast Hyperplasia	DisGeNET BeFree	0.001942	1	0.007893	0.06588	2	75	BRCA1,RB1
	Disease	C0009207	Cockayne Syndrome	DisGeNET BeFree	0.001942	1	0.007893	0.06588	2	75	SMARCA4,MAPK8
	Disease	C0206180	Ki-1+ Anaplastic Large Cell Lymphoma	DisGeNET BeFree	0.001977	1	0.008025	0.06698	3	292	MYC,CTNNB1,MAPK8
	Disease	C0265325	Turcot syndrome (disorder)	DisGeNET BeFree	0.001993	1	0.008035	0.06706	2	76	BRCA1,CTNNB1
	Disease	C0085390	Li-Fraumeni Syndrome	DisGeNET BeFree	0.001993	1	0.008035	0.06706	2	76	BRCA1,RB1
	Disease	C0020615	Hypoglycemia	DisGeNET BeFree	0.001997	1	0.008035	0.06706	3	293	RB1,CTNNB1,MAPK8
	Disease	C1708349	Hereditary Diffuse Gastric Cancer	DisGeNET Curated	0.001997	1	0.008035	0.06706	3	293	MYC,HSPA8,MAPK8
	Disease	C0039101	synovial sarcoma	DisGeNET BeFree	0.001997	1	0.008035	0.06706	3	293	EP300,CTNNB1,MAPK8
	Disease	C0009319	Colitis	DisGeNET BeFree	0.002001	1	0.008037	0.06708	5	1094	BRCA1,SMARCA4,TNIP2,CTNNB1,MAPK8
	Disease	C0740457	Malignant neoplasm of kidney	DisGeNET BeFree	0.002036	1	0.008163	0.06813	4	643	BRCA1,MYC,CTNNB1,MAPK8
	Disease	C2745963	Kashin-Beck Disease	DisGeNET BeFree	0.002045	1	0.008188	0.06834	2	77	MYC,CTNNB1
	Disease	C0038356	Stomach Neoplasms	DisGeNET Curated	0.002075	1	0.008295	0.06923	3	297	MYC,HSPA8,MAPK8
	Disease	C0153690	Secondary malignant neoplasm of bone	DisGeNET BeFree	0.002082	1	0.008308	0.06934	4	647	BRCA1,MYC,CREBBP,CTNNB1
	Disease	C0233794	Memory impairment	DisGeNET BeFree	0.002094	1	0.008341	0.06962	4	648	BRCA1,CREBBP,CTNNB1,MAPK8
	Disease	C0024623	Malignant neoplasm of stomach	DisGeNET Curated	0.002136	1	0.008478	0.07076	3	300	MYC,HSPA8,MAPK8
	Disease	C1319315	Adenocarcinoma of large intestine	DisGeNET BeFree	0.002136	1	0.008478	0.07076	3	300	MYC,CREBBP,CTNNB1
	Disease	C0151846	Periosteal Disorder	DisGeNET BeFree	0.002205	1	0.00874	0.07295	2	80	CTNNB1,MAPK8
	Disease	C0595921	Intraocular pressure disorder	DisGeNET BeFree	0.002218	1	0.00876	0.07311	3	304	BRCA1,CTNNB1,MAPK8
	Disease	C0338451	Frontotemporal dementia	DisGeNET BeFree	0.002218	1	0.00876	0.07311	3	304	BRCA1,SRRM2,MAPK8
	Disease	C1378703	Renal carcinoma	DisGeNET BeFree	0.002239	1	0.00883	0.0737	4	660	BRCA1,MYC,CTNNB1,MAPK8
	Disease	C0027831	Neurofibromatosis 1	DisGeNET BeFree	0.002259	1	0.008882	0.07413	3	306	BRCA1,CTNNB1,MAPK8
	Disease	C0346627	Intestinal Cancer	DisGeNET BeFree	0.00226	1	0.008882	0.07413	2	81	MYC,CTNNB1
	Disease	C0555198	Malignant Glioma	DisGeNET BeFree	0.002302	1	0.009031	0.07538	4	665	MYC,RB1,CTNNB1,MAPK8
	Disease	C0406810	Carney Complex	DisGeNET BeFree	0.002315	1	0.009069	0.0757	2	82	SMARCA4,CTNNB1
	Disease	C0029408	Degenerative polyarthritis	DisGeNET BeFree	0.002369	1	0.009212	0.07689	6	1694	MYC,SMARCA4,CREBBP,SUMO2,CTNNB1,MAPK8
	Disease	C1266184	Atypical Teratoid Rhabdoid Tumor	DisGeNET BeFree	0.002371	1	0.009212	0.07689	2	83	MYC,SMARCA4
	Disease	C0878787	Growth failure	DisGeNET BeFree	0.002371	1	0.009212	0.07689	2	83	MYC,CTNNB1
	Disease	C4523846	MSI-high	DisGeNET BeFree	0.002371	1	0.009212	0.07689	2	83	BRCA1,CTNNB1
	Disease	C4020732	Mitochondrial abnormalities	DisGeNET BeFree	0.002371	1	0.009212	0.07689	2	83	CREBBP,MAPK8
	Disease	C0001624	Adrenal Gland Neoplasms	DisGeNET BeFree	0.002428	1	0.009417	0.07859	2	84	MYC,CTNNB1
	Disease	C0007785	Cerebral Infarction	DisGeNET BeFree	0.002444	1	0.009462	0.07898	4	676	SMARCA4,SUMO2,CTNNB1,MAPK8
	Disease	C0086692	Benign Neoplasm	DisGeNET BeFree	0.002453	1	0.00947	0.07904	3	315	BRCA1,MYC,CTNNB1
	Disease	C1969372	Tubulointerstitial fibrosis	DisGeNET BeFree	0.002453	1	0.00947	0.07904	3	315	MYC,CTNNB1,MAPK8
	Disease	C0018206	granulosa cell tumor	DisGeNET BeFree	0.002485	1	0.009574	0.07991	2	85	SMARCA4,CTNNB1
	Disease	C0399440	Hereditary gingival fibromatosis	DisGeNET BeFree	0.002543	1	0.009574	0.07991	2	86	CTNNB1,MAPK8
	Disease	C0007140	Carcinosarcoma	DisGeNET BeFree	0.002543	1	0.009574	0.07991	2	86	BRCA1,CTNNB1
	Disease	C1368683	Epithelioma	DisGeNET BeFree	0.002611	1	0.009574	0.07991	3	322	BRCA1,MYC,CTNNB1
	Disease	C0035335	Retinoblastoma	DisGeNET Curated	0.002634	1	0.009574	0.07991	1	3	RB1
	Disease	C1832586	DERMATITIS HERPETIFORMIS, FAMILIAL	DisGeNET BeFree	0.002634	1	0.009574	0.07991	1	3	MAPK8
	Disease	C0029440	Osteoma	DisGeNET BeFree	0.002634	1	0.009574	0.07991	1	3	CTNNB1
	Disease	C0232347	No-Reflow Phenomenon	DisGeNET Curated	0.002634	1	0.009574	0.07991	1	3	CTNNB1
	Disease	C1291129	Decreased reticulin	DisGeNET BeFree	0.002634	1	0.009574	0.07991	1	3	CTNNB1
	Disease	C2985524	Rhabdoid tumor predisposition syndrome	DisGeNET BeFree	0.002634	1	0.009574	0.07991	1	3	SMARCA4
	Disease	C1879526	Aberrant Crypt Foci	DisGeNET Curated	0.002634	1	0.009574	0.07991	1	3	CTNNB1
	Disease	cv:C0029463	Osteosarcoma	Clinical Variations	0.002634	1	0.009574	0.07991	1	3	RB1
	Disease	C0334385	Inflammatory carcinoma	DisGeNET BeFree	0.002634	1	0.009574	0.07991	1	3	MYC
	Disease	C2698836	Pleomorphic Variant Mantle Cell Lymphoma	DisGeNET BeFree	0.002634	1	0.009574	0.07991	1	3	MYC
	Disease	C1836860	FANCONI ANEMIA, COMPLEMENTATION GROUP J	DisGeNET BeFree	0.002634	1	0.009574	0.07991	1	3	BRCA1
	Disease	C1266082	Atypical medullary carcinoma	DisGeNET BeFree	0.002634	1	0.009574	0.07991	1	3	BRCA1
	Disease	C2713615	Slow-Flow Phenomenon	DisGeNET Curated	0.002634	1	0.009574	0.07991	1	3	CTNNB1
	Disease	C1334266	Intraurothelial Neoplasia	DisGeNET BeFree	0.002634	1	0.009574	0.07991	1	3	RB1
	Disease	C1292757	Precursor B-cell lymphoblastic lymphoma	DisGeNET BeFree	0.002634	1	0.009574	0.07991	1	3	MYC
	Disease	C1262148	Grip strength decreased	DisGeNET BeFree	0.002634	1	0.009574	0.07991	1	3	MAPK8
	Disease	C1708187	Gardner Fibroma	DisGeNET BeFree	0.002634	1	0.009574	0.07991	1	3	CTNNB1
	Disease	C0854893	Angiosarcoma non-metastatic	DisGeNET BeFree	0.002634	1	0.009574	0.07991	1	3	MYC
	Disease	C0346056	Neuromuscular hamartoma	DisGeNET BeFree	0.002634	1	0.009574	0.07991	1	3	CTNNB1
	Disease	C4518409	B-cell lymphoma with features intermediate between diffuse large B-cell lymphoma and Burkitt lymphoma	DisGeNET BeFree	0.002634	1	0.009574	0.07991	1	3	MYC
	Disease	C0240310	Hypoplasia of the maxilla	DisGeNET BeFree	0.002634	1	0.009574	0.07991	1	3	CREBBP
	Disease	C0027073	Myofascial Pain Syndromes	DisGeNET BeFree	0.002634	1	0.009574	0.07991	1	3	MAPK8
	Disease	259500	OSTEOGENIC SARCOMA	OMIM MedGen	0.002634	1	0.009574	0.07991	1	3	RB1
	Disease	C0023453	L2 Acute Lymphoblastic Leukemia	DisGeNET BeFree	0.002634	1	0.009574	0.07991	1	3	MYC
	Disease	C0854915	Retinoblastoma unilateral	DisGeNET BeFree	0.002634	1	0.009574	0.07991	1	3	RB1
	Disease	C0346167	Undifferentiated carcinoma of ovary	DisGeNET BeFree	0.002634	1	0.009574	0.07991	1	3	SMARCA4
	Disease	C0346154	Malignant phyllodes tumor of breast	DisGeNET BeFree	0.002634	1	0.009574	0.07991	1	3	BRCA1
	Disease	C0079218	Fibromatosis, Aggressive	DisGeNET Curated	0.002634	1	0.009574	0.07991	1	3	CTNNB1
	Disease	C4524190	High-grade B-cell lymphoma, with MYC and BCL2 and/or BCL6 rearrangements	DisGeNET BeFree	0.002634	1	0.009574	0.07991	1	3	MYC
	Disease	C0457529	Plexiform ameloblastoma	DisGeNET BeFree	0.002634	1	0.009574	0.07991	1	3	CTNNB1
	Disease	C4551836	Perilobar nephroblastomatosis	DisGeNET BeFree	0.002634	1	0.009574	0.07991	1	3	CTNNB1
	Disease	C0347176	Carcinoma in situ of fallopian tube	DisGeNET BeFree	0.002634	1	0.009574	0.07991	1	3	BRCA1
	Disease	C2931015	Dandy Walker variant	DisGeNET BeFree	0.002634	1	0.009574	0.07991	1	3	MYC
	Disease	C0220620	Gastrointestinal Carcinoid Tumor	DisGeNET BeFree	0.002634	1	0.009574	0.07991	3	323	BRCA1,RB1,CTNNB1
	Disease	C0019196	Hepatitis C	DisGeNET BeFree	0.002685	1	0.009744	0.08133	6	1736	BRCA1,MYC,HSPA8,EP300,CTNNB1,MAPK8
	Disease	C0035126	Reperfusion Injury	DisGeNET Curated	0.00272	1	0.009856	0.08226	2	89	HSPA8,MAPK8
	Disease	C0038220	Status Epilepticus	DisGeNET BeFree	0.002775	1	0.01004	0.0838	3	329	UBE2I,CREBBP,MAPK8
	Disease	C1335177	Ovarian Serous Adenocarcinoma	DisGeNET BeFree	0.002781	1	0.01004	0.08383	2	90	BRCA1,CTNNB1
	Disease	C0010346	Crohn Disease	DisGeNET BeFree	0.002792	1	0.01007	0.08403	5	1180	MYC,UBE2I,EP300,CTNNB1,MAPK8
	Disease	C0085281	Addictive Behavior	DisGeNET BeFree	0.002799	1	0.01008	0.08414	3	330	MYC,SRRM2,CREBBP
	Disease	C0280449	secondary acute myeloid leukemia	DisGeNET BeFree	0.002842	1	0.01022	0.08528	2	91	CTNNB1,MAPK8
	Disease	C3900098	Adult Myelodysplastic Syndrome	DisGeNET BeFree	0.002847	1	0.01022	0.08533	3	332	CREBBP,CTNNB1,MAPK8
	Disease	C2347761	Childhood Myelodysplastic Syndrome	DisGeNET BeFree	0.002921	1	0.01047	0.08739	3	335	CREBBP,CTNNB1,MAPK8
	Disease	C0017160	Gastroenteritis	DisGeNET BeFree	0.002966	1	0.0106	0.08846	2	93	RB1,MAPK8
	Disease	C0349632	Splenic Marginal Zone B-Cell Lymphoma	DisGeNET BeFree	0.002966	1	0.0106	0.08846	2	93	RB1,CREBBP
	Disease	C1333015	Childhood Kidney Wilms Tumor	DisGeNET BeFree	0.00297	1	0.0106	0.08847	3	337	BRCA1,RB1,CTNNB1
	Disease	C0856169	Endothelial dysfunction	DisGeNET BeFree	0.00301	1	0.01073	0.08953	4	716	BRCA1,SUMO2,CTNNB1,MAPK8
	Disease	C0398791	Nijmegen Breakage Syndrome	DisGeNET BeFree	0.003028	1	0.01076	0.0898	2	94	BRCA1,MYC
	Disease	C0149939	Obstructive nephropathy	DisGeNET BeFree	0.003028	1	0.01076	0.0898	2	94	SMARCA4,CTNNB1
	Disease	C3536893	Ewing Sarcoma/Peripheral Primitive Neuroectodermal Tumor	DisGeNET BeFree	0.003092	1	0.01097	0.09154	2	95	MYC,CTNNB1
	Disease	C0041956	Ureteral obstruction	DisGeNET BeFree	0.003097	1	0.01097	0.09154	3	342	SMARCA4,CTNNB1,MAPK8
	Disease	C0345967	Malignant mesothelioma	DisGeNET BeFree	0.003122	1	0.01104	0.09216	3	343	BRCA1,MYC,CTNNB1
	Disease	C1319315	Adenocarcinoma of large intestine	DisGeNET Curated	0.003156	1	0.01115	0.09302	2	96	EP300,CTNNB1
	Disease	C0023470	Myeloid Leukemia	DisGeNET BeFree	0.003252	1	0.01145	0.09557	3	348	BRCA1,MYC,CREBBP
	Disease	C0007107	Malignant neoplasm of larynx	DisGeNET BeFree	0.003252	1	0.01145	0.09557	3	348	BRCA1,CTNNB1,MAPK8
	Disease	C0346990	Carcinomatosis of peritoneal cavity	DisGeNET BeFree	0.003286	1	0.01147	0.09574	2	98	BRCA1,CTNNB1
	Disease	C0521158	Recurrent tumor	DisGeNET BeFree	0.003309	1	0.01147	0.09574	4	735	BRCA1,MYC,CTNNB1,MAPK8
	Disease	C4725671	High-Risk Neuroblastoma	DisGeNET BeFree	0.003352	1	0.01147	0.09574	2	99	MYC,CTNNB1
	Disease	C4529962	Fatty Liver Disease	DisGeNET BeFree	0.003391	1	0.01147	0.09574	4	740	SMARCA4,HSPA8,CTNNB1,MAPK8
	Disease	C0279592	Adult T Acute Lymphoblastic Leukemia	DisGeNET BeFree	0.003419	1	0.01147	0.09574	2	100	MYC,CTNNB1
	Disease	C0023903	Liver neoplasms	DisGeNET BeFree	0.003478	1	0.01147	0.09574	5	1241	MYC,UBE2I,SRRM2,CTNNB1,MAPK8
	Disease	C0206623	Adenosquamous carcinoma	DisGeNET BeFree	0.003486	1	0.01147	0.09574	2	101	BRCA1,CTNNB1
	Disease	C0020502	Hyperparathyroidism	DisGeNET BeFree	0.003486	1	0.01147	0.09574	2	101	UBE2I,CTNNB1
	Disease	C0740479	Undifferentiated High Grade Pleomorphic Sarcoma of Bone	DisGeNET BeFree	0.00351	1	0.01147	0.09574	1	4	MYC
	Disease	C1704251	Breast Lymphoma	DisGeNET BeFree	0.00351	1	0.01147	0.09574	1	4	MYC
	Disease	C0206622	Adenomyoma	DisGeNET BeFree	0.00351	1	0.01147	0.09574	1	4	CTNNB1
	Disease	C3826634	Bronchitis in children	DisGeNET BeFree	0.00351	1	0.01147	0.09574	1	4	MAPK8
	Disease	C1688637	Intraoperative floppy iris syndrome	DisGeNET BeFree	0.00351	1	0.01147	0.09574	1	4	BRCA1
	Disease	C1516865	Endometrial Undifferentiated Carcinoma	DisGeNET BeFree	0.00351	1	0.01147	0.09574	1	4	SMARCA4
	Disease	C0153662	Malignant neoplasm of abdomen	DisGeNET BeFree	0.00351	1	0.01147	0.09574	1	4	BRCA1
	Disease	cv:C0677776	Hereditary breast and ovarian cancer syndrome	Clinical Variations	0.00351	1	0.01147	0.09574	1	4	BRCA1
	Disease	C0729582	Floating-harbor syndrome	DisGeNET BeFree	0.00351	1	0.01147	0.09574	1	4	SMARCA4
	Disease	C2987188	Pancreatic Intraductal Neoplasms	DisGeNET BeFree	0.00351	1	0.01147	0.09574	1	4	CTNNB1
	Disease	C4330667	Medulloblastoma, Non-WNT/Non-SHH	DisGeNET BeFree	0.00351	1	0.01147	0.09574	1	4	MYC
	Disease	C4014261	SPINOCEREBELLAR ATAXIA, AUTOSOMAL RECESSIVE 16	DisGeNET BeFree	0.00351	1	0.01147	0.09574	1	4	HSPA8
	Disease	C3888504	HER-2 protein overexpression	DisGeNET BeFree	0.00351	1	0.01147	0.09574	1	4	BRCA1
	Disease	C0334489	Pancreatoblastoma	DisGeNET BeFree	0.00351	1	0.01147	0.09574	1	4	CTNNB1
	Disease	C0278535	Rectal cancer stage I	DisGeNET BeFree	0.00351	1	0.01147	0.09574	1	4	CTNNB1
	Disease	C2853919	Lymphoblastic B-cell lymphoma	DisGeNET BeFree	0.00351	1	0.01147	0.09574	1	4	MYC
	Disease	C1334271	Intraventricular Meningioma	DisGeNET BeFree	0.00351	1	0.01147	0.09574	1	4	SMARCA4
	Disease	C0751416	Pelvic Cancer	DisGeNET BeFree	0.00351	1	0.01147	0.09574	1	4	BRCA1
	Disease	C0206667	Adrenal Cortical Adenoma	DisGeNET Curated	0.00351	1	0.01147	0.09574	1	4	CTNNB1
	Disease	C1835817	FANCONI ANEMIA, COMPLEMENTATION GROUP N	DisGeNET BeFree	0.00351	1	0.01147	0.09574	1	4	BRCA1
	Disease	155255	MEDULLOBLASTOMA	OMIM MedGen	0.00351	1	0.01147	0.09574	1	4	CTNNB1
	Disease	C4520718	Stage I Rectal Cancer AJCC v6 and v7	DisGeNET BeFree	0.00351	1	0.01147	0.09574	1	4	CTNNB1
	Disease	109800	BLADDER CANCER	OMIM MedGen	0.00351	1	0.01147	0.09574	1	4	RB1
	Disease	C0034150	Purpura	DisGeNET BeFree	0.00351	1	0.01147	0.09574	1	4	CTNNB1
	Disease	C0206711	Pilomatrixoma	DisGeNET Curated	0.00351	1	0.01147	0.09574	1	4	CTNNB1
	Disease	cv:C0005684	Urinary bladder cancer	Clinical Variations	0.00351	1	0.01147	0.09574	1	4	RB1
	Disease	C0024306	Lymphoma, Undifferentiated	DisGeNET BeFree	0.00351	1	0.01147	0.09574	1	4	MYC
	Disease	C0267770	Retractile Mesenteritis	DisGeNET BeFree	0.00351	1	0.01147	0.09574	1	4	CTNNB1
	Disease	C0007528	Cecal Neoplasms	DisGeNET Curated	0.00351	1	0.01147	0.09574	1	4	CTNNB1
	Disease	C0346169	Ovarian Cystadenoma	DisGeNET BeFree	0.00351	1	0.01147	0.09574	1	4	BRCA1
	Disease	C4525133	Stage I Rectal Cancer AJCC v8	DisGeNET BeFree	0.00351	1	0.01147	0.09574	1	4	CTNNB1
	Disease	C1403996	Squamous cell metaplasia	DisGeNET BeFree	0.00351	1	0.01147	0.09574	1	4	CTNNB1
	Disease	C1519719	Type I Endometrial Adenocarcinoma	DisGeNET BeFree	0.00351	1	0.01147	0.09574	1	4	CTNNB1
	Disease	C1851402	Exudative vitreoretinopathy 1	DisGeNET Curated	0.00351	1	0.01147	0.09574	1	4	CTNNB1
	Disease	C1142025	Stage IV Esophageal Squamous Cell Carcinoma	DisGeNET BeFree	0.00351	1	0.01147	0.09574	1	4	BRCA1
	Disease	C0153437	Malignant neoplasm of cecum	DisGeNET Curated	0.00351	1	0.01147	0.09574	1	4	CTNNB1
	Disease	C4016282	BREAST CANCER, SOMATIC	DisGeNET BeFree	0.00351	1	0.01147	0.09574	1	4	BRCA1
	Disease	C0344459	Malignant mixed salivary gland tumor	DisGeNET BeFree	0.00351	1	0.01147	0.09574	1	4	MYC
	Disease	C1306878	Climacteric discomfort	DisGeNET BeFree	0.00351	1	0.01147	0.09574	1	4	BRCA1
	Disease	C1861559	CHROMATE RESISTANCE (disorder)	DisGeNET BeFree	0.00351	1	0.01147	0.09574	1	4	RAD18
	Disease	C4524186	Double expressor lymphoma	DisGeNET BeFree	0.00351	1	0.01147	0.09574	1	4	MYC
	Disease	C0262587	Parathyroid Adenoma	DisGeNET Curated	0.00351	1	0.01147	0.09574	1	4	CTNNB1
	Disease	cv:C0025149	Medulloblastoma	Clinical Variations	0.00351	1	0.01147	0.09574	1	4	CTNNB1
	Disease	C0339555	Congenital hypertrophy of retinal pigment epithelium	DisGeNET BeFree	0.00351	1	0.01147	0.09574	1	4	CTNNB1
	Disease	C0686377	CNS metastases	DisGeNET BeFree	0.003554	1	0.01158	0.09668	2	102	BRCA1,CTNNB1
	Disease	C0027960	Nevus	DisGeNET BeFree	0.003554	1	0.01158	0.09668	2	102	MYC,CTNNB1
	Disease	C0003467	Anxiety	DisGeNET BeFree	0.003593	1	0.01169	0.09761	4	752	BRCA1,EP300,CTNNB1,MAPK8
	Disease	C3642346	Luminal B Breast Carcinoma	DisGeNET BeFree	0.003623	1	0.01176	0.09813	2	103	BRCA1,MYC
	Disease	C1368404	Hypopharyngeal Carcinoma	DisGeNET BeFree	0.003623	1	0.01176	0.09813	2	103	MYC,CTNNB1
	Disease	C0010054	Coronary Arteriosclerosis	DisGeNET BeFree	0.00374	1	0.01212	0.1012	5	1262	BRCA1,SMARCA4,HSPA8,CTNNB1,MAPK8
	Disease	C4525302	Stage III Gallbladder Cancer AJCC v8	DisGeNET BeFree	0.003777	1	0.01216	0.1015	3	367	MYC,CTNNB1,MAPK8
	Disease	C4525301	Stage IIB Gallbladder Cancer AJCC v8	DisGeNET BeFree	0.003777	1	0.01216	0.1015	3	367	MYC,CTNNB1,MAPK8
	Disease	C4525300	Stage IIA Gallbladder Cancer AJCC v8	DisGeNET BeFree	0.003777	1	0.01216	0.1015	3	367	MYC,CTNNB1,MAPK8
	Disease	C4525305	Stage IV Gallbladder Cancer AJCC v8	DisGeNET BeFree	0.003777	1	0.01216	0.1015	3	367	MYC,CTNNB1,MAPK8
	Disease	C4525297	Stage 0 Gallbladder Cancer AJCC v8	DisGeNET BeFree	0.003777	1	0.01216	0.1015	3	367	MYC,CTNNB1,MAPK8
	Disease	C0266617	Congenital anomaly of face	DisGeNET BeFree	0.003832	1	0.01232	0.1028	2	106	CREBBP,EP300
	Disease	C0220605	Adult Non-Hodgkin Lymphoma	DisGeNET BeFree	0.003864	1	0.01241	0.1035	3	370	MYC,RB1,CTNNB1
	Disease	C0220612	Childhood Non-Hodgkin Lymphoma	DisGeNET BeFree	0.003894	1	0.01245	0.1039	3	371	MYC,RB1,CTNNB1
	Disease	C0220633	Uveal melanoma	DisGeNET BeFree	0.003894	1	0.01245	0.1039	3	371	BRCA1,MYC,CTNNB1
	Disease	C0279671	Cervical Squamous Cell Carcinoma	DisGeNET BeFree	0.003894	1	0.01245	0.1039	3	371	MYC,HSPA8,CTNNB1
	Disease	C0278484	Malignant neoplasm of colon stage IV	DisGeNET BeFree	0.003975	1	0.01269	0.1059	2	108	CREBBP,CTNNB1
	Disease	C0008479	Chondrosarcoma	DisGeNET BeFree	0.003983	1	0.0127	0.106	3	374	MYC,RB1,CTNNB1
	Disease	C0206701	Cystadenocarcinoma, Serous	DisGeNET BeFree	0.004047	1	0.01289	0.1076	2	109	BRCA1,CTNNB1
	Disease	C0035222	Respiratory Distress Syndrome, Adult	DisGeNET BeFree	0.004103	1	0.01305	0.1089	3	378	MYC,CTNNB1,MAPK8
	Disease	C4721579	Secondary malignant neoplasm of colon and/or rectum	DisGeNET BeFree	0.004164	1	0.01323	0.1104	3	380	BRCA1,SMARCA4,CTNNB1
	Disease	C1168327	High-Grade Prostatic Intraepithelial Neoplasia	DisGeNET BeFree	0.004193	1	0.01328	0.1108	2	111	MYC,CTNNB1
	Disease	C1621958	Glioblastoma Multiforme	DisGeNET Curated	0.004193	1	0.01328	0.1108	2	111	MYC,MAPK8
	Disease	C1800706	Idiopathic Pulmonary Fibrosis	DisGeNET BeFree	0.004211	1	0.01332	0.1112	4	786	CREBBP,EP300,CTNNB1,MAPK8
	Disease	C0206638	Giant Cell Tumor of Bone	DisGeNET BeFree	0.004267	1	0.01344	0.1122	2	112	MYC,CTNNB1
	Disease	C0206656	Embryonal Rhabdomyosarcoma	DisGeNET BeFree	0.004267	1	0.01344	0.1122	2	112	SMARCA4,MAPK8
	Disease	C0035369	Retroviridae Infections	DisGeNET BeFree	0.004267	1	0.01344	0.1122	2	112	MYC,CTNNB1
	Disease	C0677932	Progressive Neoplastic Disease	DisGeNET BeFree	0.004288	1	0.01344	0.1122	3	384	BRCA1,MYC,CTNNB1
	Disease	C3539781	Progressive cGVHD	DisGeNET BeFree	0.004288	1	0.01344	0.1122	3	384	BRCA1,MYC,CTNNB1
	Disease	C0278595	Adult Fibrosarcoma	DisGeNET BeFree	0.004383	1	0.01344	0.1122	3	387	MYC,CTNNB1,MAPK8
	Disease	C2733623	Bone Fibrosarcoma	DisGeNET BeFree	0.004386	1	0.01344	0.1122	1	5	MYC
	Disease	C0749163	Supraglottic Squamous Cell Carcinoma	DisGeNET BeFree	0.004386	1	0.01344	0.1122	1	5	CTNNB1
	Disease	C1442965	Avascular necrosis of the capital femoral epiphysis	DisGeNET BeFree	0.004386	1	0.01344	0.1122	1	5	CREBBP
	Disease	C0008272	Asiderotic anemia	DisGeNET BeFree	0.004386	1	0.01344	0.1122	1	5	MAPK8
	Disease	C1335563	Proximal-Type Epithelioid Sarcoma	DisGeNET BeFree	0.004386	1	0.01344	0.1122	1	5	CTNNB1
	Disease	C0206094	Neuroectodermal Tumor, Melanotic	DisGeNET BeFree	0.004386	1	0.01344	0.1122	1	5	MYC
	Disease	C1275859	Transitional cell dysplasia	DisGeNET BeFree	0.004386	1	0.01344	0.1122	1	5	CTNNB1
	Disease	C4321324	Constitutional Mismatch Repair Deficiency Syndrome	DisGeNET BeFree	0.004386	1	0.01344	0.1122	1	5	CTNNB1
	Disease	C2673697	Dystonia with Cerebellar Atrophy	DisGeNET BeFree	0.004386	1	0.01344	0.1122	1	5	HSPA8
	Disease	C0339539	Familial Exudative Vitreoretinopathy	DisGeNET Curated	0.004386	1	0.01344	0.1122	1	5	CTNNB1
	Disease	C2986662	Multifocal breast carcinoma	DisGeNET BeFree	0.004386	1	0.01344	0.1122	1	5	BRCA1
	Disease	C0278497	Malignant neoplasm of stomach stage III	DisGeNET BeFree	0.004386	1	0.01344	0.1122	1	5	BRCA1
	Disease	C0030327	Panniculitis, Lupus Erythematosus	DisGeNET BeFree	0.004386	1	0.01344	0.1122	1	5	MYC
	Disease	C2677792	Riddle Syndrome	DisGeNET BeFree	0.004386	1	0.01344	0.1122	1	5	BRCA1
	Disease	C2698294	High Grade B-Cell Lymphoma, Not Otherwise Specified	DisGeNET BeFree	0.004386	1	0.01344	0.1122	1	5	MYC
	Disease	C3281201	MENTAL RETARDATION, AUTOSOMAL DOMINANT 12	DisGeNET Curated	0.004386	1	0.01344	0.1122	1	5	SMARCA4
	Disease	C1275217	Paget's disease of vulva	DisGeNET BeFree	0.004386	1	0.01344	0.1122	1	5	CTNNB1
	Disease	C1112155	Hereditary non-polyposis colorectal cancer syndrome	DisGeNET BeFree	0.004386	1	0.01344	0.1122	1	5	CTNNB1
	Disease	C0019340	Herpes NOS	DisGeNET BeFree	0.004417	1	0.01348	0.1125	2	114	SUMO2,CTNNB1
	Disease	C0033300	Progeria	DisGeNET BeFree	0.004417	1	0.01348	0.1125	2	114	BRCA1,CTNNB1
	Disease	C0851140	Carcinoma in situ of uterine cervix	DisGeNET BeFree	0.004417	1	0.01348	0.1125	2	114	MYC,CTNNB1
	Disease	C0278504	Non-small cell lung cancer stage I	DisGeNET BeFree	0.004493	1	0.01368	0.1142	2	115	BRCA1,CTNNB1
	Disease	C0282488	Interstitial Cystitis	DisGeNET BeFree	0.004493	1	0.01368	0.1142	2	115	CTNNB1,MAPK8
	Disease	C0220650	Metastatic malignant neoplasm to brain	DisGeNET BeFree	0.004543	1	0.01382	0.1153	3	392	BRCA1,MYC,CTNNB1
	Disease	C0003469	Anxiety Disorders	DisGeNET BeFree	0.004627	1	0.01405	0.1173	4	807	BRCA1,EP300,CTNNB1,MAPK8
	Disease	C0206677	Adenomatous Polyps	DisGeNET BeFree	0.004646	1	0.01408	0.1175	2	117	MYC,CTNNB1
	Disease	C0684337	Ewings sarcoma-primitive neuroectodermal tumor (PNET)	DisGeNET BeFree	0.004646	1	0.01408	0.1175	2	117	MYC,CTNNB1
	Disease	C0206708	Cervical Intraepithelial Neoplasia	DisGeNET BeFree	0.004674	1	0.01414	0.118	3	396	MYC,RB1,CTNNB1
	Disease	C0032460	Polycystic Ovary Syndrome	DisGeNET BeFree	0.00471	1	0.01421	0.1186	4	811	RB1,CREBBP,CTNNB1,MAPK8
	Disease	C0015967	Fever	DisGeNET BeFree	0.00471	1	0.01421	0.1186	4	811	BRCA1,HSPA8,CTNNB1,MAPK8
	Disease	C3839280	High grade serous carcinoma	DisGeNET BeFree	0.004724	1	0.01424	0.1188	2	118	BRCA1,CTNNB1
	Disease	C1739135	Progression of prostate cancer	DisGeNET BeFree	0.00474	1	0.01427	0.1191	3	398	BRCA1,MYC,EP300
	Disease	C0585362	Squamous cell carcinoma of mouth	DisGeNET BeFree	0.004802	1	0.0144	0.1202	2	119	MYC,CTNNB1
	Disease	C0280141	Acute Undifferentiated Leukemia	DisGeNET BeFree	0.004802	1	0.0144	0.1202	2	119	CREBBP,CTNNB1
	Disease	C0279583	Childhood T Acute Lymphoblastic Leukemia	DisGeNET BeFree	0.004802	1	0.0144	0.1202	2	119	MYC,CTNNB1
	Disease	C4021790	Abnormality of the skeletal system	DisGeNET BeFree	0.004881	1	0.0146	0.1219	2	120	CREBBP,CTNNB1
	Disease	C1378511	Undifferentiated leukemia	DisGeNET BeFree	0.004881	1	0.0146	0.1219	2	120	CREBBP,CTNNB1
	Disease	C0006287	Bronchopulmonary Dysplasia	DisGeNET BeFree	0.004908	1	0.01466	0.1224	3	403	SMARCA4,SUMO2,CTNNB1
	Disease	C1519670	Tumor Angiogenesis	DisGeNET BeFree	0.004941	1	0.01473	0.1229	4	822	MYC,CREBBP,CTNNB1,MAPK8
	Disease	C0016057	Fibrosarcoma	DisGeNET BeFree	0.004942	1	0.01473	0.1229	3	404	MYC,CTNNB1,MAPK8
	Disease	C0038436	Post-Traumatic Stress Disorder	DisGeNET BeFree	0.00501	1	0.01491	0.1245	3	406	BRCA1,EP300,CTNNB1
	Disease	C1456781	Benign melanocytic nevus	DisGeNET BeFree	0.005041	1	0.01494	0.1247	2	122	MYC,CTNNB1
	Disease	C1318544	M5b Acute differentiated monocytic leukemia	DisGeNET BeFree	0.005041	1	0.01494	0.1247	2	122	CREBBP,EP300
	Disease	C0334299	Carcinoid tumor no ICD-O subtype	DisGeNET BeFree	0.005041	1	0.01494	0.1247	2	122	MYC,CTNNB1
	Disease	C0234985	Mental deterioration	DisGeNET BeFree	0.005045	1	0.01494	0.1247	3	407	SRRM2,EP300,CTNNB1
	Disease	C0596032	acquired immunodeficiency	DisGeNET BeFree	0.005261	1	0.01498	0.125	1	6	MYC
	Disease	167000	OVARIAN CANCER	OMIM MedGen	0.005261	1	0.01498	0.125	1	6	CTNNB1
	Disease	C1861906	Breast Cancer, Familial Male	DisGeNET BeFree	0.005261	1	0.01498	0.125	1	6	BRCA1
	Disease	C0740421	Postsurgical menopause	DisGeNET BeFree	0.005261	1	0.01498	0.125	1	6	BRCA1
	Disease	C1868081	Juvenile Polyposis Coli	DisGeNET BeFree	0.005261	1	0.01498	0.125	1	6	CTNNB1
	Disease	C0004998	Benign neoplasm of skin	DisGeNET BeFree	0.005261	1	0.01498	0.125	1	6	CTNNB1
	Disease	cv:C0919267	Neoplasm of ovary	Clinical Variations	0.005261	1	0.01498	0.125	1	6	CTNNB1
	Disease	C0271633	Disorder of endocrine pancreas	DisGeNET BeFree	0.005261	1	0.01498	0.125	1	6	CTNNB1
	Disease	C4551593	Surface epithelial-stromal tumor	DisGeNET BeFree	0.005261	1	0.01498	0.125	1	6	MYC
	Disease	C1866260	Peroxisome Biogenesis Disorder, Complementation Group H	DisGeNET BeFree	0.005261	1	0.01498	0.125	1	6	BRCA1
	Disease	C1334633	Mature B-Cell Neoplasm	DisGeNET BeFree	0.005261	1	0.01498	0.125	1	6	MYC
	Disease	C0795940	Filippi syndrome	DisGeNET BeFree	0.005261	1	0.01498	0.125	1	6	CREBBP
	Disease	C0796068	Oculodigitoesophagoduodenal syndrome	DisGeNET BeFree	0.005261	1	0.01498	0.125	1	6	MYC
	Disease	C0206624	Hepatoblastoma	DisGeNET Curated	0.005261	1	0.01498	0.125	1	6	CTNNB1
	Disease	C0558920	Lump on thigh	DisGeNET BeFree	0.005261	1	0.01498	0.125	1	6	CREBBP
	Disease	C0751366	Radiation-Induced Cancer	DisGeNET BeFree	0.005261	1	0.01498	0.125	1	6	BRCA1
	Disease	C0553573	Primary infertility	DisGeNET BeFree	0.005261	1	0.01498	0.125	1	6	CTNNB1
	Disease	C0920506	Environment-Related Malignant Neoplasm	DisGeNET BeFree	0.005261	1	0.01498	0.125	1	6	BRCA1
	Disease	C0036769	Sertoli Cell Tumor	DisGeNET BeFree	0.005261	1	0.01498	0.125	1	6	CTNNB1
	Disease	C3839747	Uterine tumor resembling ovarian sex cord tumor	DisGeNET BeFree	0.005261	1	0.01498	0.125	1	6	CTNNB1
	Disease	C2861614	AML M5b	DisGeNET BeFree	0.005261	1	0.01498	0.125	1	6	CREBBP
	Disease	C0854914	Retinoblastoma bilateral	DisGeNET BeFree	0.005261	1	0.01498	0.125	1	6	RB1
	Disease	C0346185	Dysgerminoma of ovary	DisGeNET BeFree	0.005261	1	0.01498	0.125	1	6	BRCA1
	Disease	C0866588	lupus erythematodes	DisGeNET BeFree	0.005261	1	0.01498	0.125	1	6	CREBBP
	Disease	C0016033	Nonproliferative fibrocystic disease	DisGeNET BeFree	0.005261	1	0.01498	0.125	1	6	BRCA1
	Disease	C0205854	Glandular Neoplasms	DisGeNET BeFree	0.005261	1	0.01498	0.125	1	6	CTNNB1
	Disease	C4528571	Prognostic Stage I Breast Cancer AJCC v8	DisGeNET BeFree	0.005261	1	0.01498	0.125	1	6	BRCA1
	Disease	C4528551	Anatomic Stage I Breast Cancer AJCC v8	DisGeNET BeFree	0.005261	1	0.01498	0.125	1	6	BRCA1
	Disease	C3842001	Adult only	DisGeNET Curated	0.005261	1	0.01498	0.125	1	6	BRCA1
	Disease	C2216695	malignant neoplasm of breast stage I	DisGeNET BeFree	0.005261	1	0.01498	0.125	1	6	BRCA1
	Disease	C0948976	Leukemic infiltration of skin	DisGeNET BeFree	0.005261	1	0.01498	0.125	1	6	CREBBP
	Disease	C0013366	Dyschondroplasias	DisGeNET BeFree	0.005261	1	0.01498	0.125	1	6	CTNNB1
	Disease	C4551683	Adrenal Gland Pheochromocytoma	DisGeNET BeFree	0.00529	1	0.01504	0.1256	3	414	MYC,RB1,MAPK8
	Disease	C0153676	Secondary malignant neoplasm of lung	DisGeNET BeFree	0.005325	1	0.01513	0.1262	5	1370	BRCA1,MYC,UBE2I,CTNNB1,MAPK8
	Disease	C0003850	Arteriosclerosis	DisGeNET BeFree	0.005412	1	0.01535	0.1282	6	1995	BRCA1,MYC,SRRM2,SMARCA4,CTNNB1,MAPK8
	Disease	C0019187	Hepatitis, Alcoholic	DisGeNET BeFree	0.00545	1	0.0154	0.1285	2	127	BRCA1,MYC
	Disease	C0008373	Cholesteatoma	DisGeNET BeFree	0.00545	1	0.0154	0.1285	2	127	MYC,CTNNB1
	Disease	C0027832	Neurofibromatosis 2	DisGeNET BeFree	0.00545	1	0.0154	0.1285	2	127	BRCA1,CTNNB1
	Disease	C0004153	Atherosclerosis	DisGeNET BeFree	0.005453	1	0.0154	0.1285	6	1998	BRCA1,MYC,SRRM2,SMARCA4,CTNNB1,MAPK8
	Disease	C0206698	Cholangiocarcinoma	DisGeNET BeFree	0.005519	1	0.01556	0.1299	4	848	MYC,RB1,CTNNB1,MAPK8
	Disease	C0043119	Werner Syndrome	DisGeNET BeFree	0.005534	1	0.01559	0.1301	2	128	BRCA1,MYC
	Disease	C0153452	Malignant neoplasm of gallbladder	DisGeNET BeFree	0.005543	1	0.01559	0.1301	3	421	MYC,CTNNB1,MAPK8
	Disease	C0027430	Nasal Polyps	DisGeNET BeFree	0.005616	1	0.01573	0.1313	3	423	SMARCA4,CTNNB1,MAPK8
	Disease	C0740447	Diabetic peripheral neuropathy	DisGeNET BeFree	0.005618	1	0.01573	0.1313	2	129	CTNNB1,MAPK8
	Disease	C1851841	ECTRODACTYLY, ECTODERMAL DYSPLASIA, AND CLEFT LIP/PALATE SYNDROME 1	DisGeNET BeFree	0.005618	1	0.01573	0.1313	2	129	MYC,CTNNB1
	Disease	C1569637	Adenocarcinoma, Endometrioid	DisGeNET BeFree	0.005618	1	0.01573	0.1313	2	129	SMARCA4,CTNNB1
	Disease	C0751295	Memory Loss	DisGeNET BeFree	0.005703	1	0.01594	0.133	2	130	CTNNB1,MAPK8
	Disease	C0034069	Pulmonary Fibrosis	DisGeNET BeFree	0.005706	1	0.01594	0.133	4	856	CREBBP,EP300,CTNNB1,MAPK8
	Disease	C0001339	Acute pancreatitis	DisGeNET BeFree	0.005727	1	0.01597	0.1333	3	426	TNIP2,CTNNB1,MAPK8
	Disease	C0021051	Immunologic Deficiency Syndromes	DisGeNET BeFree	0.005729	1	0.01597	0.1333	4	857	BRCA1,MYC,CTNNB1,MAPK8
	Disease	C0024814	Marinesco-Sjogren syndrome	DisGeNET BeFree	0.005874	1	0.01635	0.1365	2	132	MYC,CTNNB1
	Disease	C0004352	Autistic Disorder	DisGeNET BeFree	0.005896	1	0.01639	0.1368	4	864	SMARCA4,CREBBP,EP300,CTNNB1
	Disease	C0238288	Muscular Dystrophy, Facioscapulohumeral	DisGeNET BeFree	0.005961	1	0.01655	0.1382	2	133	CREBBP,EP300
	Disease	C1832661	ANOPHTHALMIA AND PULMONARY HYPOPLASIA	DisGeNET BeFree	0.006002	1	0.01665	0.1389	5	1409	BRCA1,MYC,CREBBP,CTNNB1,MAPK8
	Disease	C0699893	Skin carcinoma	DisGeNET BeFree	0.006048	1	0.01665	0.139	2	134	BRCA1,CTNNB1
	Disease	C0011570	Mental Depression	DisGeNET BeFree	0.006129	1	0.01665	0.139	5	1416	BRCA1,UBE2I,HSPA8,CTNNB1,MAPK8
	Disease	C0242788	Breast Neoplasms, Male	DisGeNET BeFree	0.006135	1	0.01665	0.139	1	7	BRCA1
	Disease	C0744333	Gastrointestinal polyps	DisGeNET BeFree	0.006135	1	0.01665	0.139	1	7	CTNNB1
	Disease	C1710547	Unilateral Breast Carcinoma	DisGeNET BeFree	0.006135	1	0.01665	0.139	1	7	BRCA1
	Disease	C0751484	Sporadic Retinoblastoma	DisGeNET BeFree	0.006135	1	0.01665	0.139	1	7	RB1
	Disease	C0750145	Occlusive vascular disease	DisGeNET BeFree	0.006135	1	0.01665	0.139	1	7	MYC
	Disease	C2026186	Diffuse large B-cell lymphoma of central nervous system	DisGeNET BeFree	0.006135	1	0.01665	0.139	1	7	MYC
	Disease	C0349571	Pleomorphic adenoma of parotid gland	DisGeNET BeFree	0.006135	1	0.01665	0.139	1	7	BRCA1
	Disease	C4330265	Triple hit lymphoma	DisGeNET BeFree	0.006135	1	0.01665	0.139	1	7	MYC
	Disease	C4018978	Unilateral Breast Neoplasms	DisGeNET BeFree	0.006135	1	0.01665	0.139	1	7	BRCA1
	Disease	C0752244	Rathke Cleft Cysts	DisGeNET BeFree	0.006135	1	0.01665	0.139	1	7	CTNNB1
	Disease	C2751306	Polycystic kidney disease, type 2	DisGeNET Curated	0.006135	1	0.01665	0.139	1	7	MYC
	Disease	C0748968	Moderately differentiated squamous cell carcinoma	DisGeNET BeFree	0.006135	1	0.01665	0.139	1	7	CTNNB1
	Disease	C4721438	Mitral valve dysplasia	DisGeNET BeFree	0.006135	1	0.01665	0.139	1	7	CTNNB1
	Disease	cv:C0017638	Glioma	Clinical Variations	0.006135	1	0.01665	0.139	1	7	CTNNB1
	Disease	C2674219	SPHEROCYTOSIS, HEREDITARY, 2	DisGeNET BeFree	0.006135	1	0.01665	0.139	1	7	CREBBP
	Disease	C4551835	Intralobar nephroblastomatosis	DisGeNET BeFree	0.006135	1	0.01665	0.139	1	7	CTNNB1
	Disease	C0014173	Endometrial Hyperplasia	DisGeNET BeFree	0.006136	1	0.01665	0.139	2	135	CREBBP,CTNNB1
	Disease	C0018818	Ventricular Septal Defects	DisGeNET BeFree	0.006313	1	0.01711	0.1428	2	137	EP300,CTNNB1
	Disease	C0525045	Mood Disorders	DisGeNET BeFree	0.006343	1	0.01717	0.1433	3	442	BRCA1,CREBBP,CTNNB1
	Disease	C0011581	Depressive disorder	DisGeNET BeFree	0.00639	1	0.01728	0.1442	5	1430	BRCA1,UBE2I,HSPA8,CTNNB1,MAPK8
	Disease	C0235989	Renal interstitial fibrosis	DisGeNET BeFree	0.006403	1	0.01729	0.1443	2	138	CTNNB1,MAPK8
	Disease	C0023492	Leukemia, T-Cell	DisGeNET BeFree	0.006423	1	0.01732	0.1446	3	444	MYC,SMARCA4,CTNNB1
	Disease	C0010068	Coronary heart disease	DisGeNET BeFree	0.006428	1	0.01732	0.1446	5	1432	BRCA1,SMARCA4,HSPA8,CTNNB1,MAPK8
	Disease	C4721208	Metastatic castration-resistant prostate cancer	DisGeNET BeFree	0.006584	1	0.01768	0.1476	2	140	BRCA1,MYC
	Disease	C0279986	Childhood Leiomyosarcoma	DisGeNET BeFree	0.006584	1	0.01768	0.1476	2	140	BRCA1,MYC
	Disease	C0030297	Pancreatic Neoplasm	DisGeNET BeFree	0.006584	1	0.01768	0.1476	3	448	RB1,CTNNB1,MAPK8
	Disease	C2145472	Urothelial Carcinoma	DisGeNET BeFree	0.006625	1	0.01777	0.1483	3	449	MYC,CREBBP,CTNNB1
	Disease	C0019159	Hepatitis A	DisGeNET BeFree	0.006666	1	0.01781	0.1486	3	450	MYC,CTNNB1,MAPK8
	Disease	C0278607	Adult Leiomyosarcoma	DisGeNET BeFree	0.006675	1	0.01781	0.1486	2	141	BRCA1,MYC
	Disease	C0037579	Soft Tissue Neoplasms	DisGeNET BeFree	0.006675	1	0.01781	0.1486	2	141	RB1,CTNNB1
	Disease	C0079745	Lymphoma, Large-Cell, Follicular	DisGeNET BeFree	0.006675	1	0.01781	0.1486	2	141	MYC,UBE2I
	Disease	C0029456	Osteoporosis	DisGeNET BeFree	0.006677	1	0.01781	0.1486	4	895	BRCA1,MYC,CTNNB1,MAPK8
	Disease	C0038525	Subarachnoid Hemorrhage	DisGeNET BeFree	0.006748	1	0.01793	0.1496	3	452	MYC,CTNNB1,MAPK8
	Disease	C0345904	Malignant neoplasm of liver	DisGeNET Curated	0.006767	1	0.01793	0.1496	2	142	MYC,CTNNB1
	Disease	C0001486	Adenovirus Infections	DisGeNET BeFree	0.006767	1	0.01793	0.1496	2	142	CREBBP,CTNNB1
	Disease	C0025267	Multiple Endocrine Neoplasia Type 1	DisGeNET BeFree	0.006767	1	0.01793	0.1496	2	142	BRCA1,CTNNB1
	Disease	C0023903	Liver neoplasms	DisGeNET Curated	0.006767	1	0.01793	0.1496	2	142	MYC,CTNNB1
	Disease	C0279628	Adenocarcinoma Of Esophagus	DisGeNET BeFree	0.006956	1	0.01793	0.1496	3	457	MYC,CREBBP,CTNNB1
	Disease	C0344315	Depressed mood	DisGeNET BeFree	0.006957	1	0.01793	0.1496	5	1459	BRCA1,UBE2I,HSPA8,CTNNB1,MAPK8
	Disease	C0334355	Serous cystadenoma, borderline malignancy	DisGeNET BeFree	0.007008	1	0.01793	0.1496	1	8	MYC
	Disease	C1260326	Dendritic Cell Sarcoma, Interdigitating	DisGeNET BeFree	0.007008	1	0.01793	0.1496	1	8	MYC
	Disease	C0030185	Paget's Disease, Mammary	DisGeNET BeFree	0.007008	1	0.01793	0.1496	1	8	CTNNB1
	Disease	C0011434	Dentin, Secondary	DisGeNET BeFree	0.007008	1	0.01793	0.1496	1	8	CTNNB1
	Disease	C0740372	Gastrointestinal lymphoma	DisGeNET BeFree	0.007008	1	0.01793	0.1496	1	8	MYC
	Disease	C2266788	Trichilemmal cyst	DisGeNET BeFree	0.007008	1	0.01793	0.1496	1	8	CTNNB1
	Disease	C0395886	Cholesteatoma, Congenital	DisGeNET BeFree	0.007008	1	0.01793	0.1496	1	8	CTNNB1
	Disease	C1301361	Post-transplant lymphoproliferative disorder, polymorphic	DisGeNET BeFree	0.007008	1	0.01793	0.1496	1	8	MYC
	Disease	C1708998	Metastatic Adrenal Gland Pheochromocytoma	DisGeNET BeFree	0.007008	1	0.01793	0.1496	1	8	MYC
	Disease	C0858864	Spot pigmented	DisGeNET BeFree	0.007008	1	0.01793	0.1496	1	8	RALY
	Disease	C1306050	Primary malignant neoplasm of appendix	DisGeNET BeFree	0.007008	1	0.01793	0.1496	1	8	BRCA1
	Disease	C3899764	CIC-DUX Sarcoma	DisGeNET BeFree	0.007008	1	0.01793	0.1496	1	8	SMARCA4
	Disease	C0684913	Chemical-induced asthma	DisGeNET BeFree	0.007008	1	0.01793	0.1496	1	8	CTNNB1
	Disease	C0279821	metastatic pheochromocytoma	DisGeNET BeFree	0.007008	1	0.01793	0.1496	1	8	MYC
	Disease	C1300347	Atypical polypoid adenomyoma	DisGeNET BeFree	0.007008	1	0.01793	0.1496	1	8	CTNNB1
	Disease	C1707544	Cutaneous Fibrous Histiocytoma, Epithelioid Variant	DisGeNET BeFree	0.007008	1	0.01793	0.1496	1	8	MYC
	Disease	C2930975	Acute erythroleukemia - M6a subtype	DisGeNET Curated	0.007008	1	0.01793	0.1496	1	8	RB1
	Disease	C2930976	Acute myeloid leukemia FAB-M6	DisGeNET Curated	0.007008	1	0.01793	0.1496	1	8	RB1
	Disease	C2930977	Acute erythroleukemia - M6b subtype	DisGeNET Curated	0.007008	1	0.01793	0.1496	1	8	RB1
	Disease	C2930974	Acute erythroleukemia	DisGeNET Curated	0.007008	1	0.01793	0.1496	1	8	RB1
	Disease	C0278485	Carcinoma breast stage I	DisGeNET BeFree	0.007008	1	0.01793	0.1496	1	8	BRCA1
	Disease	C0887850	Polycystic Kidney, Type 1 Autosomal Dominant Disease	DisGeNET Curated	0.007008	1	0.01793	0.1496	1	8	MYC
	Disease	C1334411	Locally Metastatic Malignant Neoplasm	DisGeNET BeFree	0.007008	1	0.01793	0.1496	1	8	BRCA1
	Disease	C3665596	Warts	DisGeNET BeFree	0.007008	1	0.01793	0.1496	1	8	MYC
	Disease	C0496779	Malignant neoplasm of appendix	DisGeNET BeFree	0.007008	1	0.01793	0.1496	1	8	BRCA1
	Disease	C0334695	Endometrial Stromal Tumors	DisGeNET BeFree	0.007008	1	0.01793	0.1496	1	8	CTNNB1
	Disease	C3838965	Microcystic stromal tumor	DisGeNET BeFree	0.007008	1	0.01793	0.1496	1	8	CTNNB1
	Disease	C0024454	Maffucci Syndrome	DisGeNET BeFree	0.007008	1	0.01793	0.1496	1	8	EP300
	Disease	C3273016	High Grade Liver Dysplastic Nodule	DisGeNET BeFree	0.007008	1	0.01793	0.1496	1	8	CTNNB1
	Disease	C0585955	Dysplasia of larynx	DisGeNET BeFree	0.007008	1	0.01793	0.1496	1	8	MYC
	Disease	C3273033	Well Differentiated Hepatocellular Carcinoma	DisGeNET BeFree	0.007008	1	0.01793	0.1496	1	8	CTNNB1
	Disease	C0032285	Pneumonia	DisGeNET BeFree	0.007024	1	0.01795	0.1498	4	908	BRCA1,CREBBP,CTNNB1,MAPK8
	Disease	C0334463	Malignant Fibrous Histiocytoma	DisGeNET BeFree	0.007046	1	0.01798	0.1501	2	145	RB1,CTNNB1
	Disease	C0153349	Malignant neoplasm of tongue	DisGeNET BeFree	0.00714	1	0.0182	0.1519	2	146	BRCA1,CTNNB1
	Disease	C0206694	Mucoepidermoid Carcinoma	DisGeNET BeFree	0.00733	1	0.01865	0.1556	2	148	MYC,CTNNB1
	Disease	C0497156	Lymphadenopathy	DisGeNET BeFree	0.00733	1	0.01865	0.1556	2	148	BRCA1,SMARCA4
	Disease	C0375023	Respiratory syncytial virus (RSV) infection in conditions classified elsewhere and of unspecified site	DisGeNET BeFree	0.007383	1	0.01876	0.1566	3	467	BRCA1,SMARCA4,MAPK8
	Disease	C0279070	Adult Oligodendroglioma	DisGeNET BeFree	0.007426	1	0.01883	0.1572	2	149	SMARCA4,CTNNB1
	Disease	C0280475	Childhood Oligodendroglioma	DisGeNET BeFree	0.007426	1	0.01883	0.1572	2	149	SMARCA4,CTNNB1
	Disease	C0007113	Rectal Carcinoma	DisGeNET BeFree	0.007471	1	0.01892	0.158	3	469	RAD18,CTNNB1,MAPK8
	Disease	C0001973	Alcoholic Intoxication, Chronic	DisGeNET BeFree	0.007559	1	0.01911	0.1595	3	471	BRCA1,MYC,MAPK8
	Disease	C0238198	Gastrointestinal Stromal Tumors	DisGeNET BeFree	0.007559	1	0.01911	0.1595	3	471	BRCA1,MYC,CTNNB1
	Disease	C1292769	Precursor B-cell lymphoblastic leukemia	DisGeNET BeFree	0.007647	1	0.01924	0.1606	3	473	BRCA1,MYC,EP300
	Disease	C0009375	Colonic Neoplasms	DisGeNET Curated	0.007717	1	0.01924	0.1606	2	152	MYC,CTNNB1
	Disease	C0278764	Adult Burkitt Lymphoma	DisGeNET BeFree	0.007737	1	0.01924	0.1606	3	475	MYC,SMARCA4,EP300
	Disease	C0278879	Childhood Burkitt Lymphoma	DisGeNET BeFree	0.007826	1	0.01924	0.1606	3	477	MYC,SMARCA4,EP300
	Disease	114550	HEPATOCELLULAR CARCINOMA	OMIM MedGen	0.007881	1	0.01924	0.1606	1	9	CTNNB1
	Disease	C4054891	Grade III Chondrosarcoma	DisGeNET BeFree	0.007881	1	0.01924	0.1606	1	9	MYC
	Disease	C0392663	Infection by Wuchereria bancrofti	DisGeNET BeFree	0.007881	1	0.01924	0.1606	1	9	HSPA8
	Disease	C0278688	Stage IV Ovarian Carcinoma	DisGeNET BeFree	0.007881	1	0.01924	0.1606	1	9	CTNNB1
	Disease	C0334357	Papillary cystic tumor	DisGeNET BeFree	0.007881	1	0.01924	0.1606	1	9	CTNNB1
	Disease	C0001442	Adenosarcoma	DisGeNET BeFree	0.007881	1	0.01924	0.1606	1	9	CTNNB1
	Disease	C4733227	ovarian papillary serous carcinoma	DisGeNET BeFree	0.007881	1	0.01924	0.1606	1	9	MYC
	Disease	C2931352	Familial renal cell carcinoma	DisGeNET BeFree	0.007881	1	0.01924	0.1606	1	9	MYC
	Disease	C0027666	Neoplasms, Radiation-Induced	DisGeNET BeFree	0.007881	1	0.01924	0.1606	1	9	MYC
	Disease	C1333324	Barretts esophagus with dysplasia	DisGeNET BeFree	0.007881	1	0.01924	0.1606	1	9	CTNNB1
	Disease	C0079487	Helicobacter Infections	DisGeNET BeFree	0.007881	1	0.01924	0.1606	1	9	CTNNB1
	Disease	C4225275	MENTAL RETARDATION, AUTOSOMAL DOMINANT 40	DisGeNET Curated	0.007881	1	0.01924	0.1606	1	9	BRCA1
	Disease	C1336030	Solid pseudopapillary tumour of the pancreas	DisGeNET BeFree	0.007881	1	0.01924	0.1606	1	9	CTNNB1
	Disease	C0242594	Residual Cancer	DisGeNET BeFree	0.007881	1	0.01924	0.1606	1	9	CTNNB1
	Disease	C0085413	Polycystic Kidney, Autosomal Dominant	DisGeNET Curated	0.007881	1	0.01924	0.1606	1	9	MYC
	Disease	C1846707	SPINOCEREBELLAR ATAXIA 17	DisGeNET Curated	0.007881	1	0.01924	0.1606	1	9	HSPA8
	Disease	C0346011	Fibrofolliculoma	DisGeNET BeFree	0.007881	1	0.01924	0.1606	1	9	RB1
	Disease	C0206669	Hepatocellular Adenoma	DisGeNET Curated	0.007881	1	0.01924	0.1606	1	9	CTNNB1
	Disease	C1518736	Ovarian Small Cell Carcinoma, Hypercalcemic Type	DisGeNET BeFree	0.007881	1	0.01924	0.1606	1	9	SMARCA4
	Disease	C0279607	Adult Hepatocellular Carcinoma	DisGeNET Curated	0.007881	1	0.01924	0.1606	1	9	CTNNB1
	Disease	cv:C2239176	Hepatocellular carcinoma	Clinical Variations	0.007881	1	0.01924	0.1606	1	9	CTNNB1
	Disease	C2931038	Pancreatic carcinoma, familial	DisGeNET Curated	0.007881	1	0.01924	0.1606	1	9	BRCA1
	Disease	C1401084	Ovarian Insufficiency	DisGeNET BeFree	0.007881	1	0.01924	0.1606	1	9	CTNNB1
	Disease	C4509017	Blastic plasmacytoid dendritic cell neoplasm (BPDCN)	DisGeNET BeFree	0.007881	1	0.01924	0.1606	1	9	MYC
	Disease	C4528580	Prognostic Stage II Breast Cancer AJCC v8	DisGeNET BeFree	0.007881	1	0.01924	0.1606	1	9	BRCA1
	Disease	C4528554	Anatomic Stage II Breast Cancer AJCC v8	DisGeNET BeFree	0.007881	1	0.01924	0.1606	1	9	BRCA1
	Disease	C2981712	Ocular Adnexal Lymphoma	DisGeNET BeFree	0.007881	1	0.01924	0.1606	1	9	MYC
	Disease	C1959589	Angioma, Cavernous	DisGeNET BeFree	0.007881	1	0.01924	0.1606	1	9	MAPK8
	Disease	C4317043	Simpson-Golabi-Behmel syndrome	DisGeNET BeFree	0.007881	1	0.01924	0.1606	1	9	CTNNB1
	Disease	C0018923	Hemangiosarcoma	DisGeNET BeFree	0.007914	1	0.0193	0.1611	2	154	MYC,CTNNB1
	Disease	C0027765	nervous system disorder	DisGeNET BeFree	0.007988	1	0.01947	0.1625	4	942	SMARCA4,CREBBP,CTNNB1,MAPK8
	Disease	C0007130	Mucinous Adenocarcinoma	DisGeNET BeFree	0.008013	1	0.01951	0.1628	2	155	BRCA1,MYC
	Disease	C0376634	Craniofacial Abnormalities	DisGeNET Curated	0.008113	1	0.01971	0.1645	2	156	EP300,CTNNB1
	Disease	C0023480	Leukemia, Myelomonocytic, Chronic	DisGeNET BeFree	0.008113	1	0.01971	0.1645	2	156	MYC,CREBBP
	Disease	C0038454	Cerebrovascular accident	DisGeNET BeFree	0.008151	1	0.01978	0.1651	5	1515	BRCA1,SMARCA4,SUMO2,CTNNB1,MAPK8
	Disease	C1535926	Neurodevelopmental Disorders	DisGeNET BeFree	0.008192	1	0.01983	0.1655	3	485	SMARCA4,CREBBP,CTNNB1
	Disease	C0007115	Malignant neoplasm of thyroid	DisGeNET BeFree	0.008197	1	0.01983	0.1655	4	949	MYC,CREBBP,CTNNB1,MAPK8
	Disease	C0265219	Miller Dieker syndrome	DisGeNET BeFree	0.008214	1	0.01983	0.1655	2	157	CTNNB1,MAPK8
	Disease	C0558353	Tongue Carcinoma	DisGeNET BeFree	0.008214	1	0.01983	0.1655	2	157	BRCA1,CTNNB1
	Disease	C0015544	Failure to Thrive	DisGeNET BeFree	0.008214	1	0.01983	0.1655	2	157	MYC,CTNNB1
	Disease	C0023895	Liver diseases	DisGeNET BeFree	0.008258	1	0.01992	0.1662	4	951	MYC,CREBBP,CTNNB1,MAPK8
	Disease	C0002622	Amnesia	DisGeNET BeFree	0.008315	1	0.02001	0.167	2	158	CTNNB1,MAPK8
	Disease	C0011195	Dejerine-Sottas Disease (disorder)	DisGeNET BeFree	0.008315	1	0.02001	0.167	2	158	CTNNB1,MAPK8
	Disease	C1848296	DOSAGE-SENSITIVE SEX REVERSAL	DisGeNET BeFree	0.008416	1	0.02022	0.1687	2	159	CTNNB1,MAPK8
	Disease	C0007102	Malignant tumor of colon	DisGeNET Curated	0.008416	1	0.02022	0.1687	2	159	MYC,CTNNB1
	Disease	C0004114	Astrocytoma	DisGeNET BeFree	0.008472	1	0.02024	0.169	4	958	MYC,SMARCA4,CTNNB1,MAPK8
	Disease	C1335302	Pancreatic Ductal Adenocarcinoma	DisGeNET BeFree	0.008502	1	0.02024	0.169	4	959	BRCA1,MYC,SMARCA4,CTNNB1
	Disease	C3898127	Non-Metastatic Childhood Soft Tissue Sarcoma	DisGeNET BeFree	0.008518	1	0.02024	0.169	2	160	BRCA1,CTNNB1
	Disease	C0024419	Waldenstrom Macroglobulinemia	DisGeNET BeFree	0.008518	1	0.02024	0.169	2	160	MYC,CTNNB1
	Disease	C0026010	Microphthalmos	DisGeNET BeFree	0.008621	1	0.02024	0.169	2	161	SMARCA4,CTNNB1
	Disease	C0036857	Severe intellectual disability	DisGeNET BeFree	0.008621	1	0.02024	0.169	2	161	RB1,CTNNB1
	Disease	C0026987	Myelofibrosis	DisGeNET BeFree	0.008621	1	0.02024	0.169	2	161	CTNNB1,MAPK8
	Disease	C0220613	Adult Soft Tissue Sarcoma	DisGeNET BeFree	0.008724	1	0.02024	0.169	2	162	BRCA1,CTNNB1
	Disease	C0154038	Benign neoplasm of thyroid gland	DisGeNET BeFree	0.008753	1	0.02024	0.169	1	10	CTNNB1
	Disease	C0205747	Familial Atypical Multiple Mole-Melanoma	DisGeNET BeFree	0.008753	1	0.02024	0.169	1	10	BRCA1
	Disease	C2243086	basal cell adenocarcinoma of salivary gland	DisGeNET BeFree	0.008753	1	0.02024	0.169	1	10	CTNNB1
	Disease	C0948209	Intestinal adenocarcinoma	DisGeNET BeFree	0.008753	1	0.02024	0.169	1	10	MYC
	Disease	C0206629	Pulmonary Blastoma	DisGeNET BeFree	0.008753	1	0.02024	0.169	1	10	CTNNB1
	Disease	C0206645	Desmoplastic fibroma	DisGeNET BeFree	0.008753	1	0.02024	0.169	1	10	CTNNB1
	Disease	C0016978	gallbladder neoplasm	DisGeNET BeFree	0.008753	1	0.02024	0.169	1	10	MYC
	Disease	C0334348	Hidradenoma Papilliferum	DisGeNET BeFree	0.008753	1	0.02024	0.169	1	10	CTNNB1
	Disease	C4024934	Cerebellar medulloblastoma	DisGeNET BeFree	0.008753	1	0.02024	0.169	1	10	MYC
	Disease	C0279591	Adult Burkitt Leukemia	DisGeNET BeFree	0.008753	1	0.02024	0.169	1	10	MYC
	Disease	C0282313	Condition, Preneoplastic	DisGeNET BeFree	0.008753	1	0.02024	0.169	1	10	MYC
	Disease	C0279582	Childhood Burkitt Leukemia	DisGeNET BeFree	0.008753	1	0.02024	0.169	1	10	MYC
	Disease	C0948303	Carcinoma of peritoneum	DisGeNET BeFree	0.008753	1	0.02024	0.169	1	10	BRCA1
	Disease	C0205641	Adenocarcinoma, Basal Cell	DisGeNET BeFree	0.008753	1	0.02024	0.169	1	10	CTNNB1
	Disease	C0339263	Pseudophakic corneal edema	DisGeNET BeFree	0.008753	1	0.02024	0.169	1	10	CTNNB1
	Disease	C1838100	MATURITY-ONSET DIABETES OF THE YOUNG, TYPE 3 (disorder)	DisGeNET BeFree	0.008753	1	0.02024	0.169	1	10	CREBBP
	Disease	C0006868	Cannabis Abuse	DisGeNET BeFree	0.008753	1	0.02024	0.169	1	10	EP300
	Disease	C1332982	Childhood Mesenchymal Chondrosarcoma	DisGeNET BeFree	0.008753	1	0.02024	0.169	1	10	MYC
	Disease	C0153579	Malignant neoplasm of fallopian tube	DisGeNET BeFree	0.008753	1	0.02024	0.169	1	10	BRCA1
	Disease	C2211694	medullary carcinoma with lymphoid stroma of breast	DisGeNET BeFree	0.008753	1	0.02024	0.169	1	10	BRCA1
	Disease	C0376356	Premenstrual Tension	DisGeNET BeFree	0.008753	1	0.02024	0.169	1	10	CTNNB1
	Disease	C0796195	Waisman syndrome	DisGeNET BeFree	0.008753	1	0.02024	0.169	1	10	MAPK8
	Disease	C0279746	Adenocarcinoma of salivary gland	DisGeNET BeFree	0.008753	1	0.02024	0.169	1	10	CREBBP
	Disease	C2987129	Gastrointestinal Mixed Adenoneuroendocrine Carcinoma	DisGeNET BeFree	0.008753	1	0.02024	0.169	1	10	CTNNB1
	Disease	C2675080	Li-Fraumeni-Like Syndrome	DisGeNET BeFree	0.008753	1	0.02024	0.169	1	10	BRCA1
	Disease	C0278486	Breast cancer stage II	DisGeNET BeFree	0.008753	1	0.02024	0.169	1	10	BRCA1
	Disease	C1867300	RETINITIS PIGMENTOSA 9	DisGeNET BeFree	0.008753	1	0.02024	0.169	1	10	MYC
	Disease	C0270823	Petit mal status	DisGeNET BeFree	0.008753	1	0.02024	0.169	1	10	BRCA1
	Disease	C0031149	Peritoneal Neoplasms	DisGeNET Curated	0.008753	1	0.02024	0.169	1	10	CTNNB1
	Disease	C0346990	Carcinomatosis of peritoneal cavity	DisGeNET Curated	0.008753	1	0.02024	0.169	1	10	CTNNB1
	Disease	C0235782	Gallbladder Carcinoma	DisGeNET BeFree	0.008807	1	0.02035	0.1698	3	498	MYC,CTNNB1,MAPK8
	Disease	C0235874	Disease Exacerbation	DisGeNET Curated	0.009038	1	0.02086	0.1741	2	165	MYC,CTNNB1
	Disease	C0220645	Childhood Soft Tissue Sarcoma	DisGeNET BeFree	0.009143	1	0.02108	0.176	2	166	BRCA1,CTNNB1
	Disease	C0006118	Brain Neoplasms	DisGeNET BeFree	0.009167	1	0.02112	0.1763	4	980	BRCA1,MYC,RB1,CTNNB1
	Disease	C4524092	Chronic rhinosinusitis with nasal polyps	DisGeNET BeFree	0.009249	1	0.02127	0.1775	2	167	CTNNB1,MAPK8
	Disease	C2239176	Liver carcinoma	DisGeNET Curated	0.009249	1	0.02127	0.1775	3	507	MYC,RB1,CTNNB1
	Disease	C0002448	Ameloblastoma	DisGeNET BeFree	0.009356	1	0.02149	0.1794	2	168	MYC,CTNNB1
	Disease	C4520843	Pterygium of eye	DisGeNET BeFree	0.009463	1	0.02152	0.1796	2	169	MYC,CTNNB1
	Disease	C1867441	Pterygium Of Conjunctiva And Cornea	DisGeNET BeFree	0.009463	1	0.02152	0.1796	2	169	MYC,CTNNB1
	Disease	C1519689	Tumor Promotion	DisGeNET BeFree	0.009571	1	0.02152	0.1796	2	170	CTNNB1,MAPK8
	Disease	C1855681	Nephronophthisis, familial juvenile	DisGeNET BeFree	0.009625	1	0.02152	0.1796	1	11	CTNNB1
	Disease	C0206637	Mesenchymal Chondrosarcoma	DisGeNET BeFree	0.009625	1	0.02152	0.1796	1	11	MYC
	Disease	C0496836	Malignant tumor of eye	DisGeNET BeFree	0.009625	1	0.02152	0.1796	1	11	RB1
	Disease	C0677984	Locally Advanced Malignant Neoplasm	DisGeNET BeFree	0.009625	1	0.02152	0.1796	1	11	CTNNB1
	Disease	C1176475	Ductal Carcinoma	DisGeNET Curated	0.009625	1	0.02152	0.1796	1	11	MYC
	Disease	C4019167	Speech Sound Disorders	DisGeNET BeFree	0.009625	1	0.02152	0.1796	1	11	CTNNB1
	Disease	C0017416	Genital Neoplasms, Female	DisGeNET BeFree	0.009625	1	0.02152	0.1796	1	11	BRCA1
	Disease	C0751483	Familial Retinoblastoma	DisGeNET BeFree	0.009625	1	0.02152	0.1796	1	11	RB1
	Disease	C1368920	Atypical Lobular Breast Hyperplasia	DisGeNET BeFree	0.009625	1	0.02152	0.1796	1	11	BRCA1
	Disease	C0205648	Adenoma, Microcystic	DisGeNET BeFree	0.009625	1	0.02152	0.1796	1	11	CTNNB1
	Disease	C0003803	Arnold Chiari Malformation	DisGeNET BeFree	0.009625	1	0.02152	0.1796	1	11	CREBBP
	Disease	C0751958	Lymphoma, Lymphocytic, Intermediate	DisGeNET Curated	0.009625	1	0.02152	0.1796	1	11	CTNNB1
	Disease	C0221287	Combined Hepatocellular Carcinoma and Cholangiocarcinoma	DisGeNET BeFree	0.009625	1	0.02152	0.1796	1	11	CTNNB1
	Disease	C0281773	Acute glaucoma	DisGeNET BeFree	0.009625	1	0.02152	0.1796	1	11	MAPK8
	Disease	C4520714	Stage II Breast Cancer AJCC v6 and v7	DisGeNET BeFree	0.009625	1	0.02152	0.1796	1	11	BRCA1
	Disease	C0272394	Disorder of lymph node	DisGeNET BeFree	0.009625	1	0.02152	0.1796	1	11	CTNNB1
	Disease	C0750887	Adrenal Cancer	DisGeNET BeFree	0.009625	1	0.02152	0.1796	1	11	CTNNB1
	Disease	C1368771	Burkitt-like lymphoma	DisGeNET BeFree	0.009625	1	0.02152	0.1796	1	11	MYC
	Disease	C0342643	Autosomal recessive hypophosphatemic vitamin D refractory rickets	DisGeNET BeFree	0.009625	1	0.02152	0.1796	1	11	CTNNB1
	Disease	C0342642	Autosomal dominant hypophosphatemic rickets	DisGeNET BeFree	0.009625	1	0.02152	0.1796	1	11	CTNNB1
	Disease	C0241982	Bulla of lung	DisGeNET BeFree	0.009625	1	0.02152	0.1796	1	11	CTNNB1
	Disease	C1300257	Thanatophoric dysplasia, type 2	DisGeNET BeFree	0.009625	1	0.02152	0.1796	1	11	CTNNB1
	Disease	C0002690	Amputation Stumps	DisGeNET BeFree	0.009625	1	0.02152	0.1796	1	11	UBE2I
	Disease	C0431369	Dysgenesis of corpus callosum	DisGeNET BeFree	0.009625	1	0.02152	0.1796	1	11	CREBBP
	Disease	C1368237	Solitary Myofibromatosis	DisGeNET BeFree	0.009625	1	0.02152	0.1796	1	11	CTNNB1
	Disease	C0021841	Intestinal Neoplasms	DisGeNET BeFree	0.009788	1	0.02187	0.1825	2	172	MYC,CTNNB1
	Disease	C0025500	Mesothelioma	DisGeNET BeFree	0.00991	1	0.02212	0.1846	3	520	BRCA1,CTNNB1,MAPK8
	Disease	C0278704	Malignant Childhood Neoplasm	DisGeNET BeFree	0.01001	1	0.02229	0.1861	2	174	BRCA1,RB1
	Disease	C0349639	Juvenile Myelomonocytic Leukemia	DisGeNET BeFree	0.01001	1	0.02229	0.1861	2	174	MYC,CREBBP
	Disease	C0206663	Neuroectodermal Tumor, Primitive	DisGeNET BeFree	0.01012	1	0.02252	0.188	2	175	MYC,CTNNB1
	Disease	C0026277	Mixed Salivary Gland Tumor	DisGeNET BeFree	0.01023	1	0.02275	0.1898	2	176	BRCA1,CTNNB1
	Disease	C1510586	Autism Spectrum Disorders	DisGeNET BeFree	0.01046	1	0.02276	0.19	4	1018	BRCA1,SMARCA4,CREBBP,CTNNB1
	Disease	C3469526	FANCONI ANEMIA, COMPLEMENTATION GROUP F	DisGeNET BeFree	0.0105	1	0.02276	0.19	1	12	MAPK8
	Disease	C0861876	Recurrent Hepatocellular Carcinoma	DisGeNET BeFree	0.0105	1	0.02276	0.19	1	12	CTNNB1
	Disease	C4531138	Short telomere length	DisGeNET BeFree	0.0105	1	0.02276	0.19	1	12	BRCA1
	Disease	C0234166	Hyperexplexia	DisGeNET BeFree	0.0105	1	0.02276	0.19	1	12	CTNNB1
	Disease	C1334603	Malignant Mixed Mesodermal (Mullerian) Tumor	DisGeNET BeFree	0.0105	1	0.02276	0.19	1	12	MYC
	Disease	C0205695	Carcinoid, Goblet Cell	DisGeNET BeFree	0.0105	1	0.02276	0.19	1	12	CTNNB1
	Disease	C1327920	Childhood Chronic Myelogenous Leukemia, BCR-ABL1 Positive	DisGeNET BeFree	0.0105	1	0.02276	0.19	1	12	MAPK8
	Disease	C1332996	Childhood B Lymphoblastic Lymphoma	DisGeNET BeFree	0.0105	1	0.02276	0.19	1	12	MYC
	Disease	C0085395	Ureaplasma Infections	DisGeNET BeFree	0.0105	1	0.02276	0.19	1	12	UBE2I
	Disease	C0026636	Mouth Diseases	DisGeNET Curated	0.0105	1	0.02276	0.19	1	12	BRCA1
	Disease	C0040997	Trigeminal Neuralgia	DisGeNET Curated	0.0105	1	0.02276	0.19	1	12	MAPK8
	Disease	C0744619	Head and neck cancer metastatic	DisGeNET BeFree	0.0105	1	0.02276	0.19	1	12	CTNNB1
	Disease	C0349633	Hairy cell leukemia variant	DisGeNET BeFree	0.0105	1	0.02276	0.19	1	12	MYC
	Disease	C0021841	Intestinal Neoplasms	DisGeNET Curated	0.0105	1	0.02276	0.19	1	12	CTNNB1
	Disease	C4721421	Breast cancer stage III	DisGeNET BeFree	0.0105	1	0.02276	0.19	1	12	BRCA1
	Disease	C3146271	Stage III Breast Cancer AJCC v7	DisGeNET BeFree	0.0105	1	0.02276	0.19	1	12	BRCA1
	Disease	C0346627	Intestinal Cancer	DisGeNET Curated	0.0105	1	0.02276	0.19	1	12	CTNNB1
	Disease	C0154778	Myopia, Degenerative	DisGeNET BeFree	0.0105	1	0.02276	0.19	1	12	MYC
	Disease	C0278487	Stage III Breast Cancer AJCC v6	DisGeNET BeFree	0.0105	1	0.02276	0.19	1	12	BRCA1
	Disease	C0393787	Secondary Trigeminal Neuralgia	DisGeNET Curated	0.0105	1	0.02276	0.19	1	12	MAPK8
	Disease	C0393786	Trigeminal Neuralgia, Idiopathic	DisGeNET Curated	0.0105	1	0.02276	0.19	1	12	MAPK8
	Disease	C1332216	Adult Systemic Anaplastic Large Cell Lymphoma	DisGeNET BeFree	0.0105	1	0.02276	0.19	1	12	MYC
	Disease	C1332212	Adult B Lymphoblastic Lymphoma	DisGeNET BeFree	0.0105	1	0.02276	0.19	1	12	MYC
	Disease	C0030793	Pelvic Neoplasms	DisGeNET BeFree	0.0105	1	0.02276	0.19	1	12	BRCA1
	Disease	C4528588	Prognostic Stage III Breast Cancer AJCC v8	DisGeNET BeFree	0.0105	1	0.02276	0.19	1	12	BRCA1
	Disease	C4528557	Anatomic Stage III Breast Cancer AJCC v8	DisGeNET BeFree	0.0105	1	0.02276	0.19	1	12	BRCA1
	Disease	C3250443	MYOTONIC DYSTROPHY 1	DisGeNET BeFree	0.01056	1	0.02289	0.1911	2	179	BRCA1,MYC
	Disease	C1266121	Myofibroma (morphologic abnormality)	DisGeNET BeFree	0.01137	1	0.02417	0.2017	1	13	CTNNB1
	Disease	C0496870	Benign neoplasm of liver	DisGeNET BeFree	0.01137	1	0.02417	0.2017	1	13	CTNNB1
	Disease	C0334342	Skin appendage adenoma	DisGeNET BeFree	0.01137	1	0.02417	0.2017	1	13	CTNNB1
	Disease	C0153653	Malignant tumor of parathyroid gland	DisGeNET BeFree	0.01137	1	0.02417	0.2017	1	13	THRAP3
	Disease	C0522624	Subcutaneous panniculitis-like T-cell lymphoma	DisGeNET BeFree	0.01137	1	0.02417	0.2017	1	13	MYC
	Disease	C0265338	Coffin-Siris syndrome	DisGeNET Curated	0.01137	1	0.02417	0.2017	1	13	SMARCA4
	Disease	C1320468	Nephrogenic rest	DisGeNET BeFree	0.01137	1	0.02417	0.2017	1	13	CTNNB1
	Disease	C3887678	Central Nervous System Embryonal Tumor, Not Otherwise Specified	DisGeNET BeFree	0.01137	1	0.02417	0.2017	1	13	MYC
	Disease	C0001614	Adrenal Cortex Diseases	DisGeNET BeFree	0.01137	1	0.02417	0.2017	1	13	CTNNB1
	Disease	C3272802	Hamartomatous polyposis	DisGeNET BeFree	0.01137	1	0.02417	0.2017	1	13	CTNNB1
	Disease	C0349515	Amelanotic Skin Melanoma	DisGeNET BeFree	0.01137	1	0.02417	0.2017	1	13	MYC
	Disease	C0595905	cortex bone disorders	DisGeNET BeFree	0.01137	1	0.02417	0.2017	1	13	CTNNB1
	Disease	C2711110	Hepatitis B and hepatitis C	DisGeNET BeFree	0.01137	1	0.02417	0.2017	1	13	CTNNB1
	Disease	C4725092	Advanced Uveal Melanoma	DisGeNET BeFree	0.01137	1	0.02417	0.2017	1	13	BRCA1
	Disease	C0334192	Atrophic endometrium	DisGeNET BeFree	0.01137	1	0.02417	0.2017	1	13	CTNNB1
	Disease	C4528592	Prognostic Stage IV Breast Cancer AJCC v8	DisGeNET BeFree	0.01137	1	0.02417	0.2017	1	13	BRCA1
	Disease	C4528561	Anatomic Stage IV Breast Cancer AJCC v8	DisGeNET BeFree	0.01137	1	0.02417	0.2017	1	13	BRCA1
	Disease	C0677660	Emotional problems	DisGeNET BeFree	0.01137	1	0.02417	0.2017	1	13	BRCA1
	Disease	C0013312	Dupuytren Contracture	DisGeNET BeFree	0.01137	1	0.02417	0.2017	1	13	CTNNB1
	Disease	C0079770	Lymphoma, Small Noncleaved-Cell	DisGeNET BeFree	0.01137	1	0.02417	0.2017	1	13	MYC
	Disease	C1301034	Pancreatic intraepithelial neoplasia	DisGeNET BeFree	0.01137	1	0.02417	0.2017	2	186	SMARCA4,CTNNB1
	Disease	C0158252	Intervertebral disc disorder	DisGeNET BeFree	0.01149	1	0.02439	0.2036	2	187	SUMO2,CTNNB1
	Disease	C0026837	Muscle Rigidity	DisGeNET BeFree	0.0116	1	0.02462	0.2055	2	188	CTNNB1,MAPK8
	Disease	C0027708	Nephroblastoma	DisGeNET BeFree	0.01177	1	0.02495	0.2082	3	554	BRCA1,RB1,CTNNB1
	Disease	C0271650	Impaired glucose tolerance	DisGeNET BeFree	0.01183	1	0.02503	0.2089	3	555	BRCA1,SMARCA4,MAPK8
	Disease	C0033999	Pterygium	DisGeNET BeFree	0.01184	1	0.02503	0.2089	2	190	MYC,CTNNB1
	Disease	C0751688	Malignant Squamous Cell Neoplasm	DisGeNET BeFree	0.01184	1	0.02503	0.2089	2	190	SRRM2,CTNNB1
	Disease	C0220668	Congenital contractural arachnodactyly	DisGeNET BeFree	0.01194	1	0.02523	0.2106	3	557	MYC,CTNNB1,MAPK8
	Disease	C0020255	Hydrocephalus	DisGeNET BeFree	0.01196	1	0.02524	0.2106	2	191	MYC,SMARCA4
	Disease	C0853897	Diabetic Cardiomyopathies	DisGeNET BeFree	0.0122	1	0.02524	0.2106	2	193	CTNNB1,MAPK8
	Disease	C0029411	Osteoarthropathy, Primary Hypertrophic	DisGeNET BeFree	0.01223	1	0.02524	0.2106	1	14	CTNNB1
	Disease	C0334381	Non-infiltrating lobular carcinoma	DisGeNET BeFree	0.01223	1	0.02524	0.2106	1	14	BRCA1
	Disease	C1832033	Adult Subependymal Giant Cell Astrocytoma	DisGeNET BeFree	0.01223	1	0.02524	0.2106	1	14	MYC
	Disease	C1832034	Childhood Subependymal Giant Cell Astrocytoma	DisGeNET BeFree	0.01223	1	0.02524	0.2106	1	14	MYC
	Disease	C1266089	Metaplastic carcinoma	DisGeNET BeFree	0.01223	1	0.02524	0.2106	1	14	BRCA1
	Disease	C0345960	Giant cell carcinoma of lung	DisGeNET BeFree	0.01223	1	0.02524	0.2106	1	14	MYC
	Disease	C0339284	Polymorphous corneal dystrophy	DisGeNET BeFree	0.01223	1	0.02524	0.2106	1	14	CTNNB1
	Disease	C1335103	Ocular Adnexal Mucosa-Associated Lymphoid Tissue Lymphoma	DisGeNET BeFree	0.01223	1	0.02524	0.2106	1	14	TNIP2
	Disease	C3896578	Familial Colorectal Cancer Type X	DisGeNET BeFree	0.01223	1	0.02524	0.2106	1	14	CTNNB1
	Disease	C4523989	Occult hepatitis B	DisGeNET BeFree	0.01223	1	0.02524	0.2106	1	14	CTNNB1
	Disease	C0238104	Chronic endometritis	DisGeNET BeFree	0.01223	1	0.02524	0.2106	1	14	RB1
	Disease	C0742558	colon cancer liver metastasis	DisGeNET BeFree	0.01223	1	0.02524	0.2106	1	14	CTNNB1
	Disease	C0745106	hyperparathyroid	DisGeNET BeFree	0.01223	1	0.02524	0.2106	1	14	CTNNB1
	Disease	C0456863	High grade B-cell lymphoma	DisGeNET BeFree	0.01223	1	0.02524	0.2106	1	14	MYC
	Disease	C0796085	Nance-Horan syndrome	DisGeNET BeFree	0.01223	1	0.02524	0.2106	1	14	BRCA1
	Disease	C0282607	Vascular Neoplasms	DisGeNET BeFree	0.01223	1	0.02524	0.2106	1	14	SMARCA4
	Disease	C0010635	Cystadenoma, Mucinous	DisGeNET BeFree	0.01223	1	0.02524	0.2106	1	14	CTNNB1
	Disease	C0006160	Brenner Tumor	DisGeNET BeFree	0.01223	1	0.02524	0.2106	1	14	MYC
	Disease	C1863844	Adult-onset citrullinemia type 2	DisGeNET BeFree	0.01223	1	0.02524	0.2106	1	14	MAPK8
	Disease	C4317171	Adolescent Obesity	DisGeNET BeFree	0.01223	1	0.02524	0.2106	1	14	BRCA1
	Disease	C1333992	Hereditary Ovarian Carcinoma	DisGeNET BeFree	0.01223	1	0.02524	0.2106	1	14	BRCA1
	Disease	C0205945	Sarcoma, Spindle Cell	DisGeNET Curated	0.01223	1	0.02524	0.2106	1	14	SMARCA4
	Disease	C0205944	Sarcoma, Epithelioid	DisGeNET Curated	0.01223	1	0.02524	0.2106	1	14	SMARCA4
	Disease	C0338614	Psychotic episodes	DisGeNET BeFree	0.01223	1	0.02524	0.2106	1	14	HSPA8
	Disease	C0677776	Hereditary Breast and Ovarian Cancer Syndrome	DisGeNET Curated	0.01223	1	0.02524	0.2106	1	14	BRCA1
	Disease	C0019189	Hepatitis, Chronic	DisGeNET BeFree	0.01232	1	0.02537	0.2117	2	194	MYC,CTNNB1
	Disease	C1519346	Skin Carcinogenesis	DisGeNET BeFree	0.01232	1	0.02537	0.2117	2	194	RAD18,CTNNB1
	Disease	C0023827	liposarcoma	DisGeNET BeFree	0.01244	1	0.0256	0.2136	2	195	MYC,CTNNB1
	Disease	C0341439	Chronic liver disease	DisGeNET BeFree	0.01256	1	0.02581	0.2154	2	196	CTNNB1,MAPK8
	Disease	C0006142	Malignant neoplasm of breast	DisGeNET Curated	0.01257	1	0.02581	0.2154	4	1074	BRCA1,RB1,EP300,CTNNB1
	Disease	C1611743	Familial (FPAH)	DisGeNET BeFree	0.01261	1	0.02587	0.2159	4	1075	BRCA1,SRRM2,RB1,CTNNB1
	Disease	C0040136	Thyroid Neoplasm	DisGeNET BeFree	0.01285	1	0.02614	0.2182	4	1081	MYC,CREBBP,CTNNB1,MAPK8
	Disease	C0278488	Carcinoma breast stage IV	DisGeNET BeFree	0.01289	1	0.02614	0.2182	3	573	BRCA1,MYC,RB1
	Disease	C0022680	Polycystic Kidney Diseases	DisGeNET BeFree	0.01306	1	0.02614	0.2182	2	200	MYC,CTNNB1
	Disease	C0026846	Muscular Atrophy	DisGeNET Curated	0.0131	1	0.02614	0.2182	1	15	CTNNB1
	Disease	C0238196	Small intestine carcinoma	DisGeNET BeFree	0.0131	1	0.02614	0.2182	1	15	CTNNB1
	Disease	C0860580	Medullary carcinoma of breast	DisGeNET BeFree	0.0131	1	0.02614	0.2182	1	15	BRCA1
	Disease	C0496930	Neoplasm of uncertain or unknown behavior of bladder	DisGeNET Curated	0.0131	1	0.02614	0.2182	1	15	RB1
	Disease	C4520898	Stage IV Breast Cancer AJCC v6 and v7	DisGeNET BeFree	0.0131	1	0.02614	0.2182	1	15	BRCA1
	Disease	C0205646	Adenoma, Basal Cell	DisGeNET BeFree	0.0131	1	0.02614	0.2182	1	15	CTNNB1
	Disease	C1333394	Endometrial intraepithelial neoplasia	DisGeNET BeFree	0.0131	1	0.02614	0.2182	1	15	CTNNB1
	Disease	C0334424	Nodular melanoma	DisGeNET BeFree	0.0131	1	0.02614	0.2182	1	15	MYC
	Disease	C3839589	Secondary osteoporosis	DisGeNET BeFree	0.0131	1	0.02614	0.2182	1	15	CTNNB1
	Disease	C1956132	Lymphoma, Follicular, Grade 2	DisGeNET Curated	0.0131	1	0.02614	0.2182	1	15	CREBBP
	Disease	C1956131	Lymphoma, Follicular, Grade 3	DisGeNET Curated	0.0131	1	0.02614	0.2182	1	15	CREBBP
	Disease	C1956130	Lymphoma, Follicular, Grade 1	DisGeNET Curated	0.0131	1	0.02614	0.2182	1	15	CREBBP
	Disease	C2363866	Traumatic occlusion	DisGeNET BeFree	0.0131	1	0.02614	0.2182	1	15	MAPK8
	Disease	C1456624	Methamphetamine abuse	DisGeNET BeFree	0.0131	1	0.02614	0.2182	1	15	MYC
	Disease	C0017925	Glycogen Storage Disease Type VI	DisGeNET BeFree	0.0131	1	0.02614	0.2182	1	15	BRCA1
	Disease	C0154017	Benign neoplasm of bladder	DisGeNET Curated	0.0131	1	0.02614	0.2182	1	15	RB1
	Disease	C0154091	Carcinoma in situ of bladder	DisGeNET Curated	0.0131	1	0.02614	0.2182	1	15	RB1
	Disease	C0079745	Lymphoma, Large-Cell, Follicular	DisGeNET Curated	0.0131	1	0.02614	0.2182	1	15	CREBBP
	Disease	C0079765	Lymphoma, Small Cleaved-Cell, Follicular	DisGeNET Curated	0.0131	1	0.02614	0.2182	1	15	CREBBP
	Disease	C0079758	Lymphoma, Mixed-Cell, Follicular	DisGeNET Curated	0.0131	1	0.02614	0.2182	1	15	CREBBP
	Disease	C0751337	X-Linked Emery-Dreifuss Muscular Dystrophy	DisGeNET BeFree	0.0131	1	0.02614	0.2182	1	15	HSPA8
	Disease	C0085663	Plasmacytosis	DisGeNET BeFree	0.0131	1	0.02614	0.2182	1	15	MYC
	Disease	C0545080	Composite Lymphoma	DisGeNET BeFree	0.0131	1	0.02614	0.2182	1	15	MYC
	Disease	C0035086	Renal Osteodystrophy	DisGeNET BeFree	0.0131	1	0.02614	0.2182	1	15	CTNNB1
	Disease	C0270948	Neurogenic Muscular Atrophy	DisGeNET Curated	0.0131	1	0.02614	0.2182	1	15	CTNNB1
	Disease	C0206740	Calcifying Odontogenic Cyst	DisGeNET BeFree	0.0131	1	0.02614	0.2182	1	15	CTNNB1
	Disease	C0022790	Krukenberg Tumor	DisGeNET BeFree	0.0131	1	0.02614	0.2182	1	15	BRCA1
	Disease	C0278844	Childhood Immunoblastic Lymphoma	DisGeNET BeFree	0.0131	1	0.02614	0.2182	1	15	MYC
	Disease	C0278763	Adult Immunoblastic Lymphoma	DisGeNET BeFree	0.0131	1	0.02614	0.2182	1	15	MYC
	Disease	C1959582	PTEN Hamartoma Tumor Syndrome	DisGeNET BeFree	0.0131	1	0.02614	0.2182	1	15	CTNNB1
	Disease	C0019158	Hepatitis	DisGeNET BeFree	0.01344	1	0.02679	0.2236	3	582	MYC,CTNNB1,MAPK8
	Disease	C0206628	Mesoblastic Nephroma	DisGeNET BeFree	0.01397	1	0.02743	0.229	1	16	CTNNB1
	Disease	C1266128	Ossifying fibromyxoid tumor	DisGeNET BeFree	0.01397	1	0.02743	0.229	1	16	CREBBP
	Disease	C1704273	Endometrial Polyp	DisGeNET BeFree	0.01397	1	0.02743	0.229	1	16	CTNNB1
	Disease	C0519030	Pneumonia due to Klebsiella pneumoniae	DisGeNET BeFree	0.01397	1	0.02743	0.229	1	16	MAPK8
	Disease	C0333980	Focal Nodular Hyperplasia	DisGeNET BeFree	0.01397	1	0.02743	0.229	1	16	CTNNB1
	Disease	C0476073	Papillary neoplasm	DisGeNET BeFree	0.01397	1	0.02743	0.229	1	16	CTNNB1
	Disease	C1328407	Hip Dysplasia	DisGeNET BeFree	0.01397	1	0.02743	0.229	1	16	MAPK8
	Disease	C1710026	Sclerosing Epithelioid Fibrosarcoma	DisGeNET BeFree	0.01397	1	0.02743	0.229	1	16	CTNNB1
	Disease	C0221273	Juvenile polyp	DisGeNET BeFree	0.01397	1	0.02743	0.229	1	16	CTNNB1
	Disease	C0079772	T-Cell Lymphoma	DisGeNET Curated	0.01397	1	0.02743	0.229	1	16	EP300
	Disease	C1519653	Trisomy 4	DisGeNET BeFree	0.01397	1	0.02743	0.229	1	16	MYC
	Disease	C0677730	Aggressive Adult Non-Hodgkin Lymphoma	DisGeNET BeFree	0.01397	1	0.02743	0.229	1	16	MYC
	Disease	C0854912	Pineal germinoma	DisGeNET BeFree	0.01397	1	0.02743	0.229	1	16	CTNNB1
	Disease	C0334634	Malignant lymphoma, lymphocytic, intermediate differentiation, diffuse	DisGeNET Curated	0.01397	1	0.02743	0.229	1	16	CTNNB1
	Disease	C1303073	Nicolaides Baraitser syndrome	DisGeNET BeFree	0.01397	1	0.02743	0.229	1	16	SMARCA4
	Disease	C1720816	Endometrial Diseases	DisGeNET BeFree	0.01397	1	0.02743	0.229	1	16	CTNNB1
	Disease	C0238304	Chronic interstitial nephritis	DisGeNET BeFree	0.01397	1	0.02743	0.229	1	16	CTNNB1
	Disease	C0555278	Cerebral metastasis	DisGeNET BeFree	0.01397	1	0.02743	0.229	1	16	CTNNB1
	Disease	C0011881	Diabetic Nephropathy	DisGeNET BeFree	0.01402	1	0.0275	0.2295	4	1109	SRRM2,EP300,CTNNB1,MAPK8
	Disease	C3714948	PACHYONYCHIA CONGENITA 3	DisGeNET BeFree	0.01407	1	0.02755	0.2299	2	208	CTNNB1,MAPK8
	Disease	C4082937	Necrotizing enterocolitis in fetus OR newborn	DisGeNET BeFree	0.01407	1	0.02755	0.2299	2	208	CTNNB1,MAPK8
	Disease	C0004096	Asthma	DisGeNET BeFree	0.01413	1	0.02764	0.2307	5	1731	MYC,SMARCA4,CREBBP,CTNNB1,MAPK8
	Disease	C0374997	Helicobacter pylori (H. pylori) infection in conditions classified elsewhere and of unspecified site	DisGeNET BeFree	0.01414	1	0.02764	0.2307	3	593	MYC,RB1,CTNNB1
	Disease	C3887524	Skin Erosion	DisGeNET BeFree	0.01419	1	0.02773	0.2315	2	209	BRCA1,SMARCA4
	Disease	C0339143	Thyroid associated opthalmopathies	DisGeNET BeFree	0.01445	1	0.02821	0.2355	2	211	MYC,CTNNB1
	Disease	C0015934	Fetal Growth Retardation	DisGeNET BeFree	0.01452	1	0.02833	0.2364	3	599	RB1,CTNNB1,MAPK8
	Disease	C0040028	Thrombocythemia, Essential	DisGeNET BeFree	0.01458	1	0.02837	0.2368	2	212	MYC,CTNNB1
	Disease	C0010709	Cyst	DisGeNET BeFree	0.01458	1	0.02837	0.2368	2	212	BRCA1,CTNNB1
	Disease	C0001430	Adenoma	DisGeNET BeFree	0.01476	1	0.02837	0.2368	4	1126	BRCA1,MYC,RB1,CTNNB1
	Disease	C4551979	Nephronophthisis 1	DisGeNET BeFree	0.01484	1	0.02837	0.2368	1	17	CTNNB1
	Disease	C0236075	Menopausal symptom	DisGeNET BeFree	0.01484	1	0.02837	0.2368	1	17	BRCA1
	Disease	C0023234	Legg-Calve-Perthes Disease	DisGeNET BeFree	0.01484	1	0.02837	0.2368	1	17	CREBBP
	Disease	C0000772	Multiple congenital anomalies	DisGeNET Curated	0.01484	1	0.02837	0.2368	1	17	CTNNB1
	Disease	C1142253	Arthrofibrosis	DisGeNET BeFree	0.01484	1	0.02837	0.2368	1	17	CTNNB1
	Disease	C0456861	Low grade B-cell lymphoma	DisGeNET BeFree	0.01484	1	0.02837	0.2368	1	17	MYC
	Disease	C0432409	Trisomy 11	DisGeNET BeFree	0.01484	1	0.02837	0.2368	1	17	MYC
	Disease	C1299433	Left main coronary artery disease	DisGeNET BeFree	0.01484	1	0.02837	0.2368	1	17	BRCA1
	Disease	C3647143	Secondary malignant neoplasm of ovary	DisGeNET BeFree	0.01484	1	0.02837	0.2368	1	17	BRCA1
	Disease	C1367536	Nasopharyngeal Angiofibroma	DisGeNET BeFree	0.01484	1	0.02837	0.2368	1	17	CTNNB1
	Disease	C1332985	Childhood Nodular Lymphocyte Predominant Hodgkin Lymphoma	DisGeNET BeFree	0.01484	1	0.02837	0.2368	1	17	MYC
	Disease	C0342953	Organ dysfunction syndrome	DisGeNET BeFree	0.01484	1	0.02837	0.2368	1	17	TNIP2
	Disease	C4528210	Breast implant-associated anaplastic large cell lymphoma	DisGeNET BeFree	0.01484	1	0.02837	0.2368	1	17	MYC
	Disease	C3150773	CHROMOSOME 8p11 MYELOPROLIFERATIVE SYNDROME	DisGeNET BeFree	0.01484	1	0.02837	0.2368	1	17	MYC
	Disease	C0015414	Eye Neoplasms	DisGeNET BeFree	0.01484	1	0.02837	0.2368	1	17	RB1
	Disease	C1332210	Adult Nodular Lymphocyte Predominant Hodgkin Lymphoma	DisGeNET BeFree	0.01484	1	0.02837	0.2368	1	17	MYC
	Disease	C0206727	Nerve Sheath Tumors	DisGeNET BeFree	0.01484	1	0.02837	0.2368	1	17	SMARCA4
	Disease	C0334292	Tubular adenoma	DisGeNET BeFree	0.01484	1	0.02837	0.2368	1	17	CTNNB1
	Disease	C0694571	extranodal lymphoma	DisGeNET BeFree	0.01484	1	0.02837	0.2368	1	17	MYC
	Disease	C0920184	Fundic gland polyp	DisGeNET BeFree	0.01484	1	0.02837	0.2368	1	17	CTNNB1
	Disease	C0015397	Disorder of eye	DisGeNET BeFree	0.01484	1	0.02837	0.2368	2	214	MYC,CTNNB1
	Disease	C0282612	Prostatic Intraepithelial Neoplasias	DisGeNET BeFree	0.01484	1	0.02837	0.2368	2	214	MYC,CTNNB1
	Disease	C4551472	Hypertrophic obstructive cardiomyopathy	DisGeNET BeFree	0.01524	1	0.0291	0.2429	2	217	BRCA1,SMARCA4
	Disease	C0003635	Apraxias	DisGeNET BeFree	0.0157	1	0.02958	0.2469	1	18	CTNNB1
	Disease	C0036992	Short Bowel Syndrome	DisGeNET BeFree	0.0157	1	0.02958	0.2469	1	18	CTNNB1
	Disease	C3160738	FANCONI ANEMIA, COMPLEMENTATION GROUP D2	DisGeNET BeFree	0.0157	1	0.02958	0.2469	1	18	BRCA1
	Disease	C0342895	Fish-Eye Disease	DisGeNET BeFree	0.0157	1	0.02958	0.2469	1	18	BRCA1
	Disease	C0014084	Enchondromatosis	DisGeNET BeFree	0.0157	1	0.02958	0.2469	1	18	CTNNB1
	Disease	C0238122	Fallopian Tube Carcinoma	DisGeNET BeFree	0.0157	1	0.02958	0.2469	1	18	BRCA1
	Disease	C0001193	Apert syndrome	DisGeNET BeFree	0.0157	1	0.02958	0.2469	1	18	MAPK8
	Disease	C1333295	Diffuse Large B-Cell Lymphoma Germinal Center B-Cell Type	DisGeNET BeFree	0.0157	1	0.02958	0.2469	1	18	MYC
	Disease	C0263420	Hyperkeratosis lenticularis perstans	DisGeNET BeFree	0.0157	1	0.02958	0.2469	1	18	MAPK8
	Disease	C4759295	Non-metastatic prostate cancer	DisGeNET BeFree	0.0157	1	0.02958	0.2469	1	18	CTNNB1
	Disease	C0007103	Malignant neoplasm of endometrium	DisGeNET Curated	0.0157	1	0.02958	0.2469	1	18	CTNNB1
	Disease	C1869123	Limb-girdle muscular dystrophy type 2A	DisGeNET BeFree	0.0157	1	0.02958	0.2469	1	18	CTNNB1
	Disease	C0699885	Carcinoma of bladder	DisGeNET Curated	0.0157	1	0.02958	0.2469	1	18	RB1
	Disease	C0039147	Syrinx formation	DisGeNET BeFree	0.0157	1	0.02958	0.2469	1	18	CREBBP
	Disease	C0346191	Carcinoma in situ of endometrium	DisGeNET Curated	0.0157	1	0.02958	0.2469	1	18	CTNNB1
	Disease	C4525405	Eyelid Sebaceous Gland Carcinoma	DisGeNET BeFree	0.0157	1	0.02958	0.2469	1	18	CTNNB1
	Disease	C0339539	Familial Exudative Vitreoretinopathy	DisGeNET BeFree	0.0157	1	0.02958	0.2469	1	18	CTNNB1
	Disease	C0026470	Monoclonal Gammopathy of Undetermined Significance	DisGeNET BeFree	0.01578	1	0.02967	0.2477	2	221	MYC,CTNNB1
	Disease	C0007129	Merkel cell carcinoma	DisGeNET BeFree	0.01578	1	0.02967	0.2477	2	221	RB1,CTNNB1
	Disease	C1840264	IMMUNE SUPPRESSION	DisGeNET BeFree	0.01591	1	0.0299	0.2496	2	222	MYC,CTNNB1
	Disease	C0549473	Thyroid carcinoma	DisGeNET BeFree	0.01594	1	0.02994	0.2499	4	1152	MYC,CREBBP,CTNNB1,MAPK8
	Disease	C0598608	Hyperhomocysteinemia	DisGeNET BeFree	0.01632	1	0.03062	0.2556	2	225	BRCA1,MAPK8
	Disease	C1336548	Systemic Anaplastic Large Cell Lymphoma	DisGeNET BeFree	0.01657	1	0.03075	0.2566	1	19	MYC
	Disease	C1336052	Spindle Cell Neoplasm	DisGeNET BeFree	0.01657	1	0.03075	0.2566	1	19	CTNNB1
	Disease	C0334565	Adenoameloblastoma	DisGeNET BeFree	0.01657	1	0.03075	0.2566	1	19	CTNNB1
	Disease	C1333991	Hereditary Non-Polyposis Colon Cancer Type 2	DisGeNET Curated	0.01657	1	0.03075	0.2566	1	19	SMARCA4
	Disease	C0854530	Infection by human herpesvirus 6	DisGeNET BeFree	0.01657	1	0.03075	0.2566	1	19	MAPK8
	Disease	C0751748	Nonketotic Hyperglycinemia	DisGeNET BeFree	0.01657	1	0.03075	0.2566	1	19	MAPK8
	Disease	C2987145	Pancreatic Intraepithelial Neoplasia-3	DisGeNET BeFree	0.01657	1	0.03075	0.2566	1	19	MYC
	Disease	C0281658	Intraocular Lymphoma	DisGeNET BeFree	0.01657	1	0.03075	0.2566	1	19	MAPK8
	Disease	C0268141	Xeroderma pigmentosum, group G	DisGeNET BeFree	0.01657	1	0.03075	0.2566	1	19	BRCA1
	Disease	C0039144	Syringomyelia	DisGeNET BeFree	0.01657	1	0.03075	0.2566	1	19	CREBBP
	Disease	C1333171	Primary Cutaneous Follicle Center Lymphoma	DisGeNET BeFree	0.01657	1	0.03075	0.2566	1	19	MYC
	Disease	C0079747	Low Grade Lymphoma (neoplasm)	DisGeNET BeFree	0.01657	1	0.03075	0.2566	1	19	MYC
	Disease	C2936783	Colorectal cancer, hereditary nonpolyposis, type 1	DisGeNET Curated	0.01657	1	0.03075	0.2566	1	19	SMARCA4
	Disease	C0280255	stage, endometrial carcinoma	DisGeNET BeFree	0.01657	1	0.03075	0.2566	1	19	BRCA1
	Disease	C4048329	Immunosuppression	DisGeNET BeFree	0.01676	1	0.03107	0.2594	3	632	MYC,CTNNB1,MAPK8
	Disease	C0003486	Aortic Aneurysm	DisGeNET BeFree	0.01687	1	0.03126	0.2609	2	229	CTNNB1,MAPK8
	Disease	C0007095	Carcinoid Tumor	DisGeNET BeFree	0.01715	1	0.03175	0.265	2	231	MYC,CTNNB1
	Disease	C0038356	Stomach Neoplasms	DisGeNET BeFree	0.01729	1	0.0318	0.2655	2	232	BRCA1,MYC
	Disease	C2347747	Adult Classical Hodgkin Lymphoma	DisGeNET BeFree	0.01743	1	0.0318	0.2655	2	233	MYC,CTNNB1
	Disease	C0936282	Blastoma	DisGeNET BeFree	0.01743	1	0.0318	0.2655	1	20	CTNNB1
	Disease	C0334307	Tubulovillous adenoma	DisGeNET BeFree	0.01743	1	0.0318	0.2655	1	20	CTNNB1
	Disease	C0346388	Malignant melanoma of choroid	DisGeNET BeFree	0.01743	1	0.0318	0.2655	1	20	MAPK8
	Disease	C1334634	Mature B-Cell Non-Hodgkin Lymphoma	DisGeNET BeFree	0.01743	1	0.0318	0.2655	1	20	MYC
	Disease	C0342418	Hypothalamic hamartomas	DisGeNET BeFree	0.01743	1	0.0318	0.2655	1	20	MAPK8
	Disease	C0677865	Brain Stem Glioma	DisGeNET BeFree	0.01743	1	0.0318	0.2655	1	20	CTNNB1
	Disease	C4304832	Primary pigmented nodular adrenocortical disease	DisGeNET BeFree	0.01743	1	0.0318	0.2655	1	20	CTNNB1
	Disease	C0036211	Sarcoma 180	DisGeNET BeFree	0.01743	1	0.0318	0.2655	1	20	CREBBP
	Disease	C1855900	HYPERTRICHOSIS, CONGENITAL GENERALIZED	DisGeNET BeFree	0.01743	1	0.0318	0.2655	1	20	BRCA1
	Disease	C1336077	Sporadic Burkitt's lymphoma	DisGeNET BeFree	0.01743	1	0.0318	0.2655	1	20	MYC
	Disease	C0034072	Cor pulmonale	DisGeNET BeFree	0.01743	1	0.0318	0.2655	1	20	CTNNB1
	Disease	C1336753	Thyroid Lymphoma	DisGeNET BeFree	0.01743	1	0.0318	0.2655	1	20	MYC
	Disease	C0085696	Chronic prostatitis	DisGeNET BeFree	0.01743	1	0.0318	0.2655	1	20	CTNNB1
	Disease	C0016048	Fibromatosis	DisGeNET BeFree	0.01743	1	0.0318	0.2655	1	20	CTNNB1
	Disease	C0206703	Carcinoma, Giant Cell	DisGeNET BeFree	0.01743	1	0.0318	0.2655	1	20	MYC
	Disease	C0024301	Lymphoma, Follicular	DisGeNET Curated	0.01743	1	0.0318	0.2655	1	20	CREBBP
	Disease	C0332447	Morphologically abnormal structure (morphologic abnormality)	DisGeNET BeFree	0.01743	1	0.0318	0.2655	1	20	UBE2I
	Disease	C0282193	Iron Overload	DisGeNET BeFree	0.01772	1	0.03229	0.2695	2	235	CTNNB1,MAPK8
	Disease	C0162557	Liver Failure, Acute	DisGeNET BeFree	0.01786	1	0.03253	0.2715	2	236	CTNNB1,MAPK8
	Disease	C0342335	insulin resistance in diabetes	DisGeNET BeFree	0.0183	1	0.03305	0.2758	1	21	MAPK8
	Disease	C0600520	Left Ventricle Remodeling	DisGeNET Curated	0.0183	1	0.03305	0.2758	1	21	CTNNB1
	Disease	C0600519	Ventricular Remodeling	DisGeNET Curated	0.0183	1	0.03305	0.2758	1	21	CTNNB1
	Disease	C0034362	Q Fever	DisGeNET BeFree	0.0183	1	0.03305	0.2758	1	21	CTNNB1
	Disease	C0162568	Erythropoietic Protoporphyria	DisGeNET BeFree	0.0183	1	0.03305	0.2758	1	21	SMARCA4
	Disease	C0877024	Schimke immunoosseous dysplasia	DisGeNET BeFree	0.0183	1	0.03305	0.2758	1	21	SMARCA4
	Disease	C0406557	Poikiloderma of Kindler	DisGeNET BeFree	0.0183	1	0.03305	0.2758	1	21	MAPK8
	Disease	C0085631	Agitation	DisGeNET BeFree	0.0183	1	0.03305	0.2758	1	21	CTNNB1
	Disease	C0206711	Pilomatrixoma	DisGeNET BeFree	0.0183	1	0.03305	0.2758	1	21	CTNNB1
	Disease	C0855090	B-cell lymphoma refractory	DisGeNET BeFree	0.0183	1	0.03305	0.2758	1	21	MYC
	Disease	C1281914	Corneal allograft rejection	DisGeNET BeFree	0.0183	1	0.03305	0.2758	1	21	HSPA8
	Disease	C0023524	Leukoencephalopathy, Progressive Multifocal	DisGeNET BeFree	0.01843	1	0.03327	0.2776	2	240	BRCA1,SUMO2
	Disease	C1337013	Differentiated Thyroid Gland Carcinoma	DisGeNET BeFree	0.01872	1	0.03374	0.2816	2	242	BRCA1,CTNNB1
	Disease	C0333307	Superficial ulcer	DisGeNET BeFree	0.01872	1	0.03374	0.2816	2	242	BRCA1,SMARCA4
	Disease	C0022665	Kidney Neoplasm	DisGeNET BeFree	0.01887	1	0.03391	0.283	2	243	BRCA1,CTNNB1
	Disease	C0024117	Chronic Obstructive Airway Disease	DisGeNET BeFree	0.01896	1	0.03391	0.283	4	1213	MYC,CREBBP,CTNNB1,MAPK8
	Disease	C0333463	Senile Plaques	DisGeNET BeFree	0.01901	1	0.03391	0.283	2	244	CREBBP,MAPK8
	Disease	C0039585	Androgen-Insensitivity Syndrome	DisGeNET BeFree	0.01916	1	0.03391	0.283	2	245	CREBBP,CTNNB1
	Disease	C0751560	Malignant neoplasm tonsil	DisGeNET BeFree	0.01916	1	0.03391	0.283	1	22	CTNNB1
	Disease	C0205768	Subependymal Giant Cell Astrocytoma	DisGeNET BeFree	0.01916	1	0.03391	0.283	1	22	MYC
	Disease	C0029417	Osteoblastoma	DisGeNET BeFree	0.01916	1	0.03391	0.283	1	22	CTNNB1
	Disease	C1370419	Ovarian Granulosa Cell Tumor	DisGeNET BeFree	0.01916	1	0.03391	0.283	1	22	CTNNB1
	Disease	C0266294	Unilateral agenesis of kidney	DisGeNET BeFree	0.01916	1	0.03391	0.283	1	22	CTNNB1
	Disease	C0221391	Melanosis coli	DisGeNET BeFree	0.01916	1	0.03391	0.283	1	22	MAPK8
	Disease	C1739363	Prostatic Hypertrophy	DisGeNET BeFree	0.01916	1	0.03391	0.283	1	22	BRCA1
	Disease	C1516061	Astler-Coller B1 Rectal Carcinoma	DisGeNET BeFree	0.01916	1	0.03391	0.283	1	22	BRCA1
	Disease	C0006845	Candidiasis, Chronic Mucocutaneous	DisGeNET BeFree	0.01916	1	0.03391	0.283	1	22	MAPK8
	Disease	C3890429	Liquid Tumor	DisGeNET BeFree	0.01916	1	0.03391	0.283	1	22	MYC
	Disease	C0431350	Primary microcephaly	DisGeNET Curated	0.01916	1	0.03391	0.283	1	22	CTNNB1
	Disease	C0278076	Behavioral tic	DisGeNET BeFree	0.01916	1	0.03391	0.283	1	22	BRCA1
	Disease	C0079770	Lymphoma, Small Noncleaved-Cell	DisGeNET Curated	0.01916	1	0.03391	0.283	1	22	MYC
	Disease	C0919909	Tonic clonic movements	DisGeNET BeFree	0.01916	1	0.03391	0.283	1	22	UBE2I
	Disease	C0023092	Lassa Fever	DisGeNET BeFree	0.01916	1	0.03391	0.283	1	22	UBE2I
	Disease	C0003466	Anus, Imperforate	DisGeNET BeFree	0.01916	1	0.03391	0.283	1	22	CTNNB1
	Disease	C0577573	Mass of body region	DisGeNET BeFree	0.01916	1	0.03391	0.283	1	22	CTNNB1
	Disease	C1855739	Indifference to Pain, Congenital, Autosomal Recessive	DisGeNET BeFree	0.01916	1	0.03391	0.283	1	22	MAPK8
	Disease	C4087397	Mammary gland tumor	DisGeNET BeFree	0.01916	1	0.03391	0.283	1	22	BRCA1
	Disease	C0268575	Isovaleryl-CoA dehydrogenase deficiency	DisGeNET BeFree	0.01916	1	0.03391	0.283	1	22	MYC
	Disease	C3714756	Intellectual Disability	DisGeNET BeFree	0.01927	1	0.03408	0.2844	4	1219	SRRM2,SMARCA4,CREBBP,CTNNB1
	Disease	C0025202	melanoma	DisGeNET Curated	0.0196	1	0.03464	0.2891	2	248	EP300,CTNNB1
	Disease	C0206139	Lichen Planus, Oral	DisGeNET BeFree	0.0199	1	0.03497	0.2918	2	250	MYC,CTNNB1
	Disease	C0268731	Renal glomerular disease	DisGeNET Curated	0.02002	1	0.03497	0.2918	1	23	CREBBP
	Disease	C0343640	African Burkitt's lymphoma	DisGeNET BeFree	0.02002	1	0.03497	0.2918	1	23	MYC
	Disease	C4521256	Glomerulopathy Assessment	DisGeNET Curated	0.02002	1	0.03497	0.2918	1	23	CREBBP
	Disease	C0344559	Irido-corneo-trabecular dysgenesis (disorder)	DisGeNET BeFree	0.02002	1	0.03497	0.2918	1	23	RB1
	Disease	C1706731	Adult Extraskeletal Myxoid Chondrosarcoma	DisGeNET BeFree	0.02002	1	0.03497	0.2918	1	23	HSPA8
	Disease	114480	BREAST CANCER	OMIM MedGen	0.02002	1	0.03497	0.2918	1	23	BRCA1
	Disease	C0238478	Transient erythroblastopenia of childhood	DisGeNET BeFree	0.02002	1	0.03497	0.2918	1	23	CTNNB1
	Disease	C0558355	Tonsillar Carcinoma	DisGeNET BeFree	0.02002	1	0.03497	0.2918	1	23	CTNNB1
	Disease	C0026998	Acute Myeloid Leukemia, M1	DisGeNET BeFree	0.02002	1	0.03497	0.2918	1	23	MYC
	Disease	C0242006	Myelofibrosis due to another disorder	DisGeNET BeFree	0.02002	1	0.03497	0.2918	1	23	CTNNB1
	Disease	C0153467	Malignant tumor of peritoneum	DisGeNET BeFree	0.02002	1	0.03497	0.2918	1	23	BRCA1
	Disease	C2825139	Acute Myeloid Leukemia with Myelodysplasia-Related Changes	DisGeNET BeFree	0.02002	1	0.03497	0.2918	1	23	MYC
	Disease	C0410438	Primary osteoporosis	DisGeNET BeFree	0.02002	1	0.03497	0.2918	1	23	CTNNB1
	Disease	C0334279	Adenocarcinoma, intestinal type	DisGeNET BeFree	0.02002	1	0.03497	0.2918	1	23	CTNNB1
	Disease	C1709656	Primary Cutaneous Diffuse Large B-Cell Lymphoma, Leg Type	DisGeNET BeFree	0.02002	1	0.03497	0.2918	1	23	MYC
	Disease	C2363741	HIV-1 infection	DisGeNET BeFree	0.02019	1	0.03522	0.294	3	678	BRCA1,RAD18,MAPK8
	Disease	C3714636	Pneumonitis	DisGeNET BeFree	0.0205	1	0.03572	0.2981	3	682	CREBBP,CTNNB1,MAPK8
	Disease	C0011570	Mental Depression	DisGeNET Curated	0.0205	1	0.03572	0.2981	2	254	BRCA1,MAPK8
	Disease	C0342649	Vascular calcification	DisGeNET BeFree	0.02065	1	0.03596	0.3001	2	255	SMARCA4,CTNNB1
	Disease	C0007196	Restrictive cardiomyopathy	DisGeNET BeFree	0.02089	1	0.03607	0.3011	1	24	MAPK8
	Disease	C1096616	Contralateral breast cancer	DisGeNET BeFree	0.02089	1	0.03607	0.3011	1	24	BRCA1
	Disease	C0162557	Liver Failure, Acute	DisGeNET Curated	0.02089	1	0.03607	0.3011	1	24	MAPK8
	Disease	C0205645	Adenocarcinoma, Tubular	DisGeNET BeFree	0.02089	1	0.03607	0.3011	1	24	MYC
	Disease	C0349532	Gastric lymphoma	DisGeNET BeFree	0.02089	1	0.03607	0.3011	1	24	MYC
	Disease	C4285066	Double-Hit Lymphoma	DisGeNET BeFree	0.02089	1	0.03607	0.3011	1	24	MYC
	Disease	C2169806	recurrent muscle twitches (symptom)	DisGeNET BeFree	0.02089	1	0.03607	0.3011	1	24	BRCA1
	Disease	C0018915	Hemangioendothelioma	DisGeNET BeFree	0.02089	1	0.03607	0.3011	1	24	RB1
	Disease	C0349658	Trichoepithelioma	DisGeNET BeFree	0.02089	1	0.03607	0.3011	1	24	CTNNB1
	Disease	C0043037	Common wart	DisGeNET BeFree	0.02089	1	0.03607	0.3011	1	24	MYC
	Disease	C0278802	Recurrent Endometrial Cancer	DisGeNET BeFree	0.02089	1	0.03607	0.3011	1	24	CTNNB1
	Disease	C0039483	Giant Cell Arteritis	DisGeNET BeFree	0.02111	1	0.03643	0.3041	2	258	CTNNB1,MAPK8
	Disease	C1861305	TARSAL-CARPAL COALITION SYNDROME	DisGeNET BeFree	0.02157	1	0.0371	0.3096	2	261	RB1,CTNNB1
	Disease	C1846707	SPINOCEREBELLAR ATAXIA 17	DisGeNET BeFree	0.02175	1	0.0371	0.3096	1	25	HSPA8
	Disease	C0855146	B Lymphoblastic Lymphoma	DisGeNET BeFree	0.02175	1	0.0371	0.3096	1	25	MYC
	Disease	C0394005	Ataxic cerebral palsy	DisGeNET BeFree	0.02175	1	0.0371	0.3096	1	25	CTNNB1
	Disease	C4049883	Obstructive Ureterocele	DisGeNET BeFree	0.02175	1	0.0371	0.3096	1	25	MYC
	Disease	C3549742	Breast cancer, lobular	DisGeNET BeFree	0.02175	1	0.0371	0.3096	1	25	BRCA1
	Disease	C1706004	Anhydrotic Ectodermal Dysplasias	DisGeNET BeFree	0.02175	1	0.0371	0.3096	1	25	CTNNB1
	Disease	C1275808	Congenital central hypoventilation	DisGeNET BeFree	0.02175	1	0.0371	0.3096	1	25	CREBBP
	Disease	C2828150	HPV positive oropharyngeal squamous cell carcinoma	DisGeNET BeFree	0.02175	1	0.0371	0.3096	1	25	CTNNB1
	Disease	C0015625	Fanconi Anemia	DisGeNET Curated	0.02175	1	0.0371	0.3096	1	25	BRCA1
	Disease	C0205699	Carcinomatosis	DisGeNET BeFree	0.02175	1	0.0371	0.3096	1	25	CTNNB1
	Disease	C0342494	Adrenocortical hyperplasia	DisGeNET BeFree	0.02175	1	0.0371	0.3096	1	25	CTNNB1
	Disease	C0334520	Teratoma, Malignant	DisGeNET BeFree	0.02175	1	0.0371	0.3096	1	25	CTNNB1
	Disease	C4551472	Hypertrophic obstructive cardiomyopathy	DisGeNET Curated	0.02175	1	0.0371	0.3096	1	25	MYC
	Disease	C1319860	Sendai virus infection	DisGeNET BeFree	0.02175	1	0.0371	0.3096	1	25	CTNNB1
	Disease	C0410005	Nodular fasciitis	DisGeNET BeFree	0.02175	1	0.0371	0.3096	1	25	CTNNB1
	Disease	C0153633	Malignant neoplasm of brain	DisGeNET BeFree	0.02188	1	0.0373	0.3113	2	263	MYC,CTNNB1
	Disease	C2826323	Refractory Cytopenia of Childhood	DisGeNET BeFree	0.02204	1	0.03754	0.3133	2	264	MYC,CTNNB1
	Disease	C0009402	Colorectal Carcinoma	DisGeNET Curated	0.02212	1	0.03765	0.3142	3	702	MYC,EP300,CTNNB1
	Disease	C0024121	Lung Neoplasms	DisGeNET Curated	0.02219	1	0.03775	0.3151	2	265	MYC,CTNNB1
	Disease	C0334037	Intestinal metaplasia	DisGeNET BeFree	0.02235	1	0.03794	0.3166	2	266	RB1,CTNNB1
	Disease	C0027059	Myocarditis	DisGeNET BeFree	0.02235	1	0.03794	0.3166	2	266	CREBBP,MAPK8
	Disease	C0242379	Malignant neoplasm of lung	DisGeNET Curated	0.02235	1	0.03794	0.3166	2	266	MYC,CTNNB1
	Disease	C0009324	Ulcerative Colitis	DisGeNET BeFree	0.02249	1	0.03796	0.3169	4	1277	MYC,CREBBP,CTNNB1,MAPK8
	Disease	C0036690	Septicemia	DisGeNET BeFree	0.0226	1	0.03796	0.3169	4	1279	BRCA1,MYC,CREBBP,MAPK8
	Disease	C4544822	Microsatellite instability-high colorectal cancer	DisGeNET BeFree	0.02261	1	0.03796	0.3169	1	26	CTNNB1
	Disease	C3267003	Vascular endothelial growth factor overexpression	DisGeNET BeFree	0.02261	1	0.03796	0.3169	1	26	CTNNB1
	Disease	C0149826	Gastric adenoma	DisGeNET BeFree	0.02261	1	0.03796	0.3169	1	26	CTNNB1
	Disease	C3899665	Childhood Epithelioid Hemangioendothelioma	DisGeNET BeFree	0.02261	1	0.03796	0.3169	1	26	MYC
	Disease	C1266005	Basaloid squamous cell carcinoma	DisGeNET BeFree	0.02261	1	0.03796	0.3169	1	26	CTNNB1
	Disease	C0032320	Pneumoperitoneum	DisGeNET BeFree	0.02261	1	0.03796	0.3169	1	26	MYC
	Disease	C0029927	Ovarian Cysts	DisGeNET BeFree	0.02261	1	0.03796	0.3169	1	26	BRCA1
	Disease	C0009405	Hereditary Nonpolyposis Colorectal Neoplasms	DisGeNET Curated	0.02261	1	0.03796	0.3169	1	26	SMARCA4
	Disease	C1442837	Myocardial necrosis	DisGeNET BeFree	0.02261	1	0.03796	0.3169	1	26	MAPK8
	Disease	C0023055	Laryngeal neoplasm	DisGeNET BeFree	0.02261	1	0.03796	0.3169	1	26	CTNNB1
	Disease	C0023465	Acute monocytic leukemia	DisGeNET Curated	0.02261	1	0.03796	0.3169	1	26	BRCA1
	Disease	C4076240	Chronic kidney disease mineral and bone disorder	DisGeNET BeFree	0.02261	1	0.03796	0.3169	1	26	CREBBP
	Disease	C3900104	Adult Epithelioid Hemangioendothelioma	DisGeNET BeFree	0.02261	1	0.03796	0.3169	1	26	MYC
	Disease	C0018553	Hamartoma Syndrome, Multiple	DisGeNET BeFree	0.02267	1	0.03803	0.3174	2	268	BRCA1,MAPK8
	Disease	C0205851	Germ cell tumor	DisGeNET BeFree	0.02282	1	0.03827	0.3194	2	269	MYC,CTNNB1
	Disease	C0030567	Parkinson Disease	DisGeNET BeFree	0.02287	1	0.03832	0.3199	5	1952	MYC,SRRM2,HSPA8,CTNNB1,MAPK8
	Disease	C0334634	Malignant lymphoma, lymphocytic, intermediate differentiation, diffuse	DisGeNET BeFree	0.02298	1	0.03848	0.3212	2	270	MYC,MAPK8
	Disease	C0018054	Gonadal Dysgenesis, 46,XY	DisGeNET BeFree	0.02347	1	0.03891	0.3248	1	27	CTNNB1
	Disease	C4727069	Advanced Renal Cell Carcinoma	DisGeNET BeFree	0.02347	1	0.03891	0.3248	1	27	MYC
	Disease	C0235831	Renal Cell Dysplasia	DisGeNET BeFree	0.02347	1	0.03891	0.3248	1	27	CTNNB1
	Disease	C0346053	Atypical fibroxanthoma of skin	DisGeNET BeFree	0.02347	1	0.03891	0.3248	1	27	MYC
	Disease	C1698581	Rokitansky Kuster Hauser syndrome	DisGeNET BeFree	0.02347	1	0.03891	0.3248	1	27	CTNNB1
	Disease	C1112155	Hereditary non-polyposis colorectal cancer syndrome	DisGeNET Curated	0.02347	1	0.03891	0.3248	1	27	SMARCA4
	Disease	cv:C0006142	Familial cancer of breast	Clinical Variations	0.02347	1	0.03891	0.3248	1	27	BRCA1
	Disease	cv:C1458155	Neoplasm of the breast	Clinical Variations	0.02347	1	0.03891	0.3248	1	27	BRCA1
	Disease	C0270952	Muscular Dystrophy, Oculopharyngeal	DisGeNET BeFree	0.02347	1	0.03891	0.3248	1	27	CTNNB1
	Disease	C0312414	Menstrual spotting	DisGeNET BeFree	0.02347	1	0.03891	0.3248	1	27	BRCA1
	Disease	C0598798	Lymphoid neoplasm	DisGeNET BeFree	0.02347	1	0.03891	0.3248	1	27	BRCA1
	Disease	C0007125	Carcinoma, Ehrlich Tumor	DisGeNET BeFree	0.02347	1	0.03891	0.3248	1	27	CTNNB1
	Disease	C2931826	Potassium aggravated myotonia	DisGeNET BeFree	0.02347	1	0.03891	0.3248	1	27	CTNNB1
	Disease	C1861537	OROFACIAL CLEFT 1	DisGeNET BeFree	0.02347	1	0.03891	0.3248	1	27	BRCA1
	Disease	C4284013	Primary cholangiocarcinoma of intrahepatic biliary tract	DisGeNET BeFree	0.02362	1	0.03914	0.3267	2	274	MYC,CTNNB1
	Disease	C0008370	Cholestasis	DisGeNET BeFree	0.02394	1	0.03962	0.3307	2	276	CTNNB1,MAPK8
	Disease	C0149721	Left Ventricular Hypertrophy	DisGeNET BeFree	0.02394	1	0.03962	0.3307	2	276	CTNNB1,MAPK8
	Disease	C1332078	Anaplastic large cell lymphoma, ALK negative	DisGeNET BeFree	0.02433	1	0.03981	0.3322	1	28	MYC
	Disease	C0023374	Lesch-Nyhan Syndrome	DisGeNET BeFree	0.02433	1	0.03981	0.3322	1	28	CTNNB1
	Disease	C0750929	Arnold-Chiari Malformation, Type I	DisGeNET BeFree	0.02433	1	0.03981	0.3322	1	28	CREBBP
	Disease	C0349579	Atypical Endometrial Hyperplasia	DisGeNET BeFree	0.02433	1	0.03981	0.3322	1	28	CTNNB1
	Disease	C0281784	Benign Meningioma	DisGeNET BeFree	0.02433	1	0.03981	0.3322	1	28	MYC
	Disease	C0008313	Cholangitis, Sclerosing	DisGeNET BeFree	0.02433	1	0.03981	0.3322	1	28	CTNNB1
	Disease	C0281267	bilateral breast cancer	DisGeNET BeFree	0.02433	1	0.03981	0.3322	1	28	BRCA1
	Disease	C4733094	progesterone receptor-positive breast cancer	DisGeNET BeFree	0.02433	1	0.03981	0.3322	1	28	BRCA1
	Disease	C1368275	Pigmented Basal Cell Carcinoma	DisGeNET Curated	0.02433	1	0.03981	0.3322	1	28	RB1
	Disease	C4048305	Neuroepithelioma	DisGeNET BeFree	0.02433	1	0.03981	0.3322	1	28	MYC
	Disease	C0175694	Smith-Lemli-Opitz Syndrome	DisGeNET BeFree	0.02433	1	0.03981	0.3322	1	28	CTNNB1
	Disease	C1321547	T-cell/histiocyte rich large B-cell lymphoma	DisGeNET BeFree	0.02433	1	0.03981	0.3322	1	28	MYC
	Disease	C1740827	CLL progression	DisGeNET BeFree	0.02433	1	0.03981	0.3322	1	28	CTNNB1
	Disease	C2020284	Stickler syndrome, type 1	DisGeNET BeFree	0.02433	1	0.03981	0.3322	1	28	CTNNB1
	Disease	C0079746	Immunoblastic Large-Cell Lymphoma	DisGeNET BeFree	0.02433	1	0.03981	0.3322	1	28	MYC
	Disease	C1297882	Partial Trisomy	DisGeNET BeFree	0.02433	1	0.03981	0.3322	1	28	MYC
	Disease	C0041341	Tuberous Sclerosis	DisGeNET BeFree	0.02459	1	0.04021	0.3356	2	280	MYC,CTNNB1
	Disease	C0032463	Polycythemia Vera	DisGeNET BeFree	0.02509	1	0.04065	0.3393	2	283	MYC,CTNNB1
	Disease	C0265219	Miller Dieker syndrome	DisGeNET Curated	0.02519	1	0.04065	0.3393	1	29	BRCA1
	Disease	C0855112	Diffuse large B-cell lymphoma refractory	DisGeNET BeFree	0.02519	1	0.04065	0.3393	1	29	MYC
	Disease	C0398368	Lymphatic Abnormalities	DisGeNET BeFree	0.02519	1	0.04065	0.3393	1	29	CTNNB1
	Disease	C0017097	Gardner Syndrome	DisGeNET BeFree	0.02519	1	0.04065	0.3393	1	29	CTNNB1
	Disease	C0010403	Cryoglobulinemia	DisGeNET BeFree	0.02519	1	0.04065	0.3393	1	29	MYC
	Disease	C0746556	metabolic disturbance	DisGeNET BeFree	0.02519	1	0.04065	0.3393	1	29	MYC
	Disease	C0860594	Malignant melanoma, metastatic	DisGeNET BeFree	0.02519	1	0.04065	0.3393	1	29	HSPA8
	Disease	C4721806	Carcinoma, Basal Cell	DisGeNET Curated	0.02519	1	0.04065	0.3393	1	29	RB1
	Disease	C2930471	Bilateral Wilms Tumor	DisGeNET Curated	0.02519	1	0.04065	0.3393	1	29	CTNNB1
	Disease	C0334538	Epithelioid hemangioendothelioma, malignant	DisGeNET BeFree	0.02519	1	0.04065	0.3393	1	29	MYC
	Disease	C1333990	Hereditary Nonpolyposis Colorectal Cancer	DisGeNET Curated	0.02519	1	0.04065	0.3393	1	29	SMARCA4
	Disease	C0346163	Endometrioid carcinoma ovary	DisGeNET BeFree	0.02519	1	0.04065	0.3393	1	29	CTNNB1
	Disease	C3472608	Micropapillary carcinoma	DisGeNET BeFree	0.02519	1	0.04065	0.3393	1	29	MYC
	Disease	C0079298	Epidermolysis Bullosa Simplex	DisGeNET BeFree	0.02519	1	0.04065	0.3393	1	29	MAPK8
	Disease	C3898105	Oligoarticular Juvenile Idiopathic Arthritis	DisGeNET BeFree	0.02519	1	0.04065	0.3393	1	29	CTNNB1
	Disease	C0206769	Nevi and Melanomas	DisGeNET BeFree	0.02519	1	0.04065	0.3393	1	29	BRCA1
	Disease	C2713368	Hematopoetic Myelodysplasia	DisGeNET Curated	0.02519	1	0.04065	0.3393	1	29	MYC
	Disease	C0497550	Benign neurologic neoplasms	DisGeNET BeFree	0.02519	1	0.04065	0.3393	1	29	CTNNB1
	Disease	C0206682	Follicular thyroid carcinoma	DisGeNET BeFree	0.02542	1	0.04096	0.3419	2	285	BRCA1,CTNNB1
	Disease	C1333064	Classical Hodgkin's Lymphoma	DisGeNET BeFree	0.02542	1	0.04096	0.3419	2	285	MYC,CTNNB1
	Disease	C0242422	Parkinsonian Disorders	DisGeNET BeFree	0.02592	1	0.04141	0.3456	2	288	SRRM2,MAPK8
	Disease	C3714542	Lymphoma, Diffuse	DisGeNET BeFree	0.02604	1	0.04141	0.3456	1	30	SMARCA4
	Disease	C0276501	Human immunodeficiency virus II infection	DisGeNET BeFree	0.02604	1	0.04141	0.3456	1	30	MAPK8
	Disease	C0242225	Color blindness	DisGeNET BeFree	0.02604	1	0.04141	0.3456	1	30	CREBBP
	Disease	C2825306	Treatment related leukaemia	DisGeNET BeFree	0.02604	1	0.04141	0.3456	1	30	CREBBP
	Disease	C0242698	Ventricular Dysfunction, Left	DisGeNET Curated	0.02604	1	0.04141	0.3456	1	30	CTNNB1
	Disease	C0272401	Virchow's node (disorder)	DisGeNET BeFree	0.02604	1	0.04141	0.3456	1	30	CTNNB1
	Disease	C1292777	Aggressive natural killer-cell leukemia	DisGeNET BeFree	0.02604	1	0.04141	0.3456	1	30	MYC
	Disease	C0015306	Hereditary Multiple Exostoses	DisGeNET BeFree	0.02604	1	0.04141	0.3456	1	30	CTNNB1
	Disease	C1279296	Chronic leukemia (category)	DisGeNET BeFree	0.02604	1	0.04141	0.3456	1	30	MYC
	Disease	C0854094	HIV-2 infection	DisGeNET BeFree	0.02604	1	0.04141	0.3456	1	30	MAPK8
	Disease	C0276680	Infection by Candida albicans	DisGeNET BeFree	0.02604	1	0.04141	0.3456	1	30	MAPK8
	Disease	C0040411	Tongue Neoplasms	DisGeNET BeFree	0.02604	1	0.04141	0.3456	1	30	BRCA1
	Disease	C4725861	Metastatic Malignant Neoplasm in the Viscera	DisGeNET BeFree	0.02604	1	0.04141	0.3456	1	30	BRCA1
	Disease	C0338113	Uterine Corpus Sarcoma	DisGeNET BeFree	0.02604	1	0.04141	0.3456	1	30	SMARCA4
	Disease	C0009766	Allergic Conjunctivitis	DisGeNET BeFree	0.02604	1	0.04141	0.3456	1	30	MAPK8
	Disease	C0346153	Breast Cancer, Familial	DisGeNET Curated	0.02604	1	0.04141	0.3456	1	30	BRCA1
	Disease	C1096458	Vascular occlusion	DisGeNET BeFree	0.02604	1	0.04141	0.3456	1	30	CTNNB1
	Disease	C0344460	Carcinoma ex pleomorphic adenoma	DisGeNET BeFree	0.02604	1	0.04141	0.3456	1	30	CTNNB1
	Disease	C1856184	HEMIHYPERPLASIA, ISOLATED	DisGeNET BeFree	0.02604	1	0.04141	0.3456	1	30	CTNNB1
	Disease	C0011581	Depressive disorder	DisGeNET Curated	0.02608	1	0.04142	0.3457	2	289	BRCA1,MAPK8
	Disease	C0027947	Neutropenia	DisGeNET BeFree	0.02608	1	0.04142	0.3457	2	289	BRCA1,CTNNB1
	Disease	C1397307	Cardiac fibrosis	DisGeNET BeFree	0.02625	1	0.04165	0.3477	2	290	CTNNB1,MAPK8
	Disease	C0243026	Sepsis	DisGeNET BeFree	0.02634	1	0.04177	0.3486	4	1340	BRCA1,MYC,CREBBP,MAPK8
	Disease	C1704272	Benign Prostatic Hyperplasia	DisGeNET BeFree	0.02674	1	0.04229	0.353	3	755	BRCA1,MYC,CTNNB1
	Disease	C0027796	Neuralgia	DisGeNET BeFree	0.02674	1	0.04229	0.353	3	755	UBE2I,CTNNB1,MAPK8
	Disease	C3714524	Fibromyxosarcoma	DisGeNET BeFree	0.0269	1	0.04229	0.353	1	31	CTNNB1
	Disease	C1332460	Barrett's Adenocarcinoma	DisGeNET BeFree	0.0269	1	0.04229	0.353	1	31	CTNNB1
	Disease	C0266589	Congenital ear anomaly NOS (disorder)	DisGeNET BeFree	0.0269	1	0.04229	0.353	1	31	CTNNB1
	Disease	C1257958	Glucose Metabolism Disorders	DisGeNET BeFree	0.0269	1	0.04229	0.353	1	31	MAPK8
	Disease	C4331029	Primary Pigmented Nodular Adrenal Dysplasia	DisGeNET BeFree	0.0269	1	0.04229	0.353	1	31	CTNNB1
	Disease	C4283978	Primary adenocarcinoma of lower third of esophagus due to Barrett esophagus	DisGeNET BeFree	0.0269	1	0.04229	0.353	1	31	CTNNB1
	Disease	C0040188	Tic disorder	DisGeNET BeFree	0.0269	1	0.04229	0.353	1	31	BRCA1
	Disease	C1334455	Pulmonary Sclerosing Hemangioma	DisGeNET BeFree	0.0269	1	0.04229	0.353	1	31	CTNNB1
	Disease	C0016085	Filariasis	DisGeNET BeFree	0.0269	1	0.04229	0.353	1	31	HSPA8
	Disease	C0334277	Adenocarcinoma, metastatic	DisGeNET BeFree	0.0269	1	0.04229	0.353	1	31	MYC
	Disease	C0205825	Liposarcoma, Pleomorphic	DisGeNET BeFree	0.0269	1	0.04229	0.353	1	31	MYC
	Disease	C0155626	Acute myocardial infarction	DisGeNET BeFree	0.02767	1	0.04335	0.3618	3	765	SMARCA4,CTNNB1,MAPK8
	Disease	C0206647	Dermatofibrosarcoma	DisGeNET BeFree	0.02776	1	0.04335	0.3618	1	32	CTNNB1
	Disease	C2697636	Hyperdiploid B Acute Lymphoblastic Leukemia	DisGeNET BeFree	0.02776	1	0.04335	0.3618	1	32	CREBBP
	Disease	C1855038	Hepatocellular necrosis	DisGeNET BeFree	0.02776	1	0.04335	0.3618	1	32	MAPK8
	Disease	C0005398	Cholestasis, Extrahepatic	DisGeNET Curated	0.02776	1	0.04335	0.3618	1	32	MAPK8
	Disease	C0014511	Epithelial cyst	DisGeNET BeFree	0.02776	1	0.04335	0.3618	1	32	MYC
	Disease	C4721444	Burkitt Leukemia	DisGeNET BeFree	0.02776	1	0.04335	0.3618	1	32	MYC
	Disease	C0018922	hemangiopericytoma	DisGeNET BeFree	0.02776	1	0.04335	0.3618	1	32	CTNNB1
	Disease	C0024305	Lymphoma, Non-Hodgkin	DisGeNET Curated	0.02776	1	0.04335	0.3618	1	32	CREBBP
	Disease	C0235272	Retinal damage	DisGeNET BeFree	0.02776	1	0.04335	0.3618	1	32	CTNNB1
	Disease	C0005940	Bone Diseases	DisGeNET BeFree	0.0283	1	0.04416	0.3686	2	302	CTNNB1,MAPK8
	Disease	C1619738	Immune Reconstitution Inflammatory Syndrome	DisGeNET BeFree	0.02861	1	0.04454	0.3717	1	33	BRCA1
	Disease	C0948089	Acute Coronary Syndrome	DisGeNET Curated	0.02861	1	0.04454	0.3717	1	33	HSPA8
	Disease	C0085292	Stiff-Person Syndrome	DisGeNET BeFree	0.02861	1	0.04454	0.3717	1	33	CTNNB1
	Disease	C1704376	Uterine Corpus Carcinosarcoma	DisGeNET BeFree	0.02861	1	0.04454	0.3717	1	33	CTNNB1
	Disease	C3150911	GASTRIC CANCER, INTESTINAL	DisGeNET BeFree	0.02947	1	0.04566	0.3811	1	34	CTNNB1
	Disease	C0877009	Muscle fibrosis	DisGeNET BeFree	0.02947	1	0.04566	0.3811	1	34	CTNNB1
	Disease	C0431109	Choroid Plexus Carcinoma	DisGeNET BeFree	0.02947	1	0.04566	0.3811	1	34	MYC
	Disease	C4744444	Metastatic Lung Adenocarcinoma	DisGeNET BeFree	0.02947	1	0.04566	0.3811	1	34	CTNNB1
	Disease	C0742468	Central nervous system lesion	DisGeNET BeFree	0.02947	1	0.04566	0.3811	1	34	BRCA1
	Disease	C0271829	Pendred's syndrome	DisGeNET BeFree	0.02947	1	0.04566	0.3811	1	34	HSPA8
	Disease	C0280630	Uterine Carcinosarcoma	DisGeNET BeFree	0.02947	1	0.04566	0.3811	1	34	CTNNB1
	Disease	C0267187	Intestinal metaplasia of gastric mucosa	DisGeNET BeFree	0.03032	1	0.04674	0.3901	1	35	CTNNB1
	Disease	C0085090	Lymphoma, AIDS-Related	DisGeNET BeFree	0.03032	1	0.04674	0.3901	1	35	MYC
	Disease	C0027070	Myoepithelioma	DisGeNET BeFree	0.03032	1	0.04674	0.3901	1	35	MYC
	Disease	C4721452	Intestinal T-Cell Lymphoma	DisGeNET BeFree	0.03032	1	0.04674	0.3901	1	35	MYC
	Disease	C1859726	ARTERIAL TORTUOSITY SYNDROME	DisGeNET BeFree	0.03032	1	0.04674	0.3901	1	35	UBE2I
	Disease	C1332221	Adult Yolk Sac Tumor	DisGeNET BeFree	0.03032	1	0.04674	0.3901	1	35	CTNNB1
	Disease	C0206732	Epithelioid hemangioendothelioma	DisGeNET BeFree	0.03032	1	0.04674	0.3901	1	35	MYC
	Disease	C3149631	MELORHEOSTOSIS, ISOLATED	DisGeNET BeFree	0.03032	1	0.04674	0.3901	1	35	MYC
	Disease	C1848934	SPONDYLOCARPOTARSAL SYNOSTOSIS SYNDROME	DisGeNET BeFree	0.03118	1	0.04747	0.3962	1	36	CTNNB1
	Disease	C0027708	Nephroblastoma	DisGeNET Curated	0.03118	1	0.04747	0.3962	1	36	CTNNB1
	Disease	C0518948	Chlamydia trachomatis infection	DisGeNET BeFree	0.03118	1	0.04747	0.3962	1	36	MYC
	Disease	C0205648	Adenoma, Microcystic	DisGeNET Curated	0.03118	1	0.04747	0.3962	1	36	CTNNB1
	Disease	C0205649	Adenoma, Monomorphic	DisGeNET Curated	0.03118	1	0.04747	0.3962	1	36	CTNNB1
	Disease	C0205646	Adenoma, Basal Cell	DisGeNET Curated	0.03118	1	0.04747	0.3962	1	36	CTNNB1
	Disease	C0205647	Follicular adenoma	DisGeNET Curated	0.03118	1	0.04747	0.3962	1	36	CTNNB1
	Disease	C0205650	Papillary adenoma	DisGeNET Curated	0.03118	1	0.04747	0.3962	1	36	CTNNB1
	Disease	C0205651	Adenoma, Trabecular	DisGeNET Curated	0.03118	1	0.04747	0.3962	1	36	CTNNB1
	Disease	C0001430	Adenoma	DisGeNET Curated	0.03118	1	0.04747	0.3962	1	36	CTNNB1
	Disease	C0877430	Asthma chronic	DisGeNET BeFree	0.03118	1	0.04747	0.3962	1	36	CTNNB1
	Disease	C0002438	Amebiasis	DisGeNET BeFree	0.03118	1	0.04747	0.3962	1	36	MAPK8
	Disease	C0027341	Nail-Patella Syndrome	DisGeNET BeFree	0.03118	1	0.04747	0.3962	1	36	MAPK8
	Disease	C1858556	OVERLAP CONNECTIVE TISSUE DISEASE	DisGeNET BeFree	0.03118	1	0.04747	0.3962	1	36	CTNNB1
	Disease	C1276146	Cutaneous lymphoma	DisGeNET BeFree	0.03118	1	0.04747	0.3962	1	36	CTNNB1
	Disease	C1136084	Plasma cell dyscrasia	DisGeNET BeFree	0.03118	1	0.04747	0.3962	1	36	RB1
	Disease	C0011615	Dermatitis, Atopic	DisGeNET Curated	0.03118	1	0.04747	0.3962	1	36	MAPK8
	Disease	C2826025	Mixed phenotype acute leukemia	DisGeNET BeFree	0.03118	1	0.04747	0.3962	1	36	EP300
	Disease	C0086196	Eczema, Infantile	DisGeNET Curated	0.03118	1	0.04747	0.3962	1	36	MAPK8
	Disease	C0018798	Congenital Heart Defects	DisGeNET BeFree	0.0313	1	0.04763	0.3975	2	319	SMARCA4,CREBBP
	Disease	C0751964	Multiple Sclerosis, Primary Progressive	DisGeNET BeFree	0.03203	1	0.04839	0.4039	1	37	CTNNB1
	Disease	C1301355	Myelodysplastic-Myeloproliferative Diseases	DisGeNET BeFree	0.03203	1	0.04839	0.4039	1	37	BRCA1
	Disease	C0457334	Acute monoblastic leukemia	DisGeNET BeFree	0.03203	1	0.04839	0.4039	1	37	CREBBP
	Disease	C0272322	Severe hereditary factor VIII deficiency disease	DisGeNET BeFree	0.03203	1	0.04839	0.4039	1	37	MYC
	Disease	C0152069	Echinococcus multilocularis infection	DisGeNET BeFree	0.03203	1	0.04839	0.4039	1	37	CTNNB1
	Disease	C0023486	Prolymphocytic Leukemia	DisGeNET BeFree	0.03203	1	0.04839	0.4039	1	37	MYC
	Disease	C0340803	Capillary malformation (disorder)	DisGeNET BeFree	0.03203	1	0.04839	0.4039	1	37	MAPK8
	Disease	C0259785	Malignant Meningioma	DisGeNET BeFree	0.03203	1	0.04839	0.4039	1	37	CTNNB1
	Disease	C0854985	Adenocarcinoma of lung, stage I	DisGeNET BeFree	0.03203	1	0.04839	0.4039	1	37	MYC
	Disease	C0085183	Neoplasms, Second Primary	DisGeNET BeFree	0.03203	1	0.04839	0.4039	1	37	BRCA1
	Disease	C0409959	Osteoarthritis, Knee	DisGeNET BeFree	0.03203	1	0.04839	0.4039	2	323	CTNNB1,MAPK8
	Disease	C0242596	Neoplasm, Residual	DisGeNET BeFree	0.03258	1	0.04919	0.4105	2	326	MYC,CREBBP
	Disease	C0021400	Influenza	DisGeNET BeFree	0.03277	1	0.04927	0.4112	3	817	SRRM2,CTNNB1,MAPK8
	Disease	C2981142	Refractory anemia, without ringed sideroblasts, without excess blasts	DisGeNET BeFree	0.03288	1	0.04927	0.4112	1	38	RB1
	Disease	C0206660	Germinoma	DisGeNET BeFree	0.03288	1	0.04927	0.4112	1	38	CTNNB1
	Disease	C1864903	Hyperinsulinemic hypoglycemia	DisGeNET BeFree	0.03288	1	0.04927	0.4112	1	38	CREBBP
	Disease	C0278652	Childhood Craniopharyngioma	DisGeNET BeFree	0.03288	1	0.04927	0.4112	1	38	CTNNB1
	Disease	C0153633	Malignant neoplasm of brain	DisGeNET Curated	0.03288	1	0.04927	0.4112	1	38	CTNNB1
	Disease	C4083212	Alopecia, Male Pattern	DisGeNET BeFree	0.03288	1	0.04927	0.4112	1	38	CTNNB1
	Disease	C0456889	Enteropathy-Associated T-Cell Lymphoma	DisGeNET BeFree	0.03288	1	0.04927	0.4112	1	38	MYC
	Disease	C0272302	Gray Platelet Syndrome	DisGeNET BeFree	0.03288	1	0.04927	0.4112	1	38	MAPK8
	Disease	C0278875	Adult Craniopharyngioma	DisGeNET BeFree	0.03288	1	0.04927	0.4112	1	38	CTNNB1
	Disease	C0035112	Reoviridae Infections	DisGeNET BeFree	0.03288	1	0.04927	0.4112	1	38	MAPK8
	Disease	C1707446	Columnar Cell Hyperplasia of the Breast	DisGeNET BeFree	0.03288	1	0.04927	0.4112	1	38	MAPK8
	Disease	C0524528	Pervasive Development Disorder	DisGeNET BeFree	0.03295	1	0.04933	0.4118	2	328	SMARCA4,CTNNB1
	Disease	C0233514	Abnormal behavior	DisGeNET BeFree	0.03308	1	0.04951	0.4132	3	820	BRCA1,SMARCA4,CREBBP
	Disease	C0238462	Medullary carcinoma of thyroid	DisGeNET BeFree	0.03313	1	0.04955	0.4136	2	329	UBE2I,CTNNB1
3. Functional Analysis for Target TFs
	Category	ID	Name	Source	p-value	q-value Bonferroni	q-value FDR B&H	q-value FDR B&Y	Hit Count in Query List	Hit Count in Genome	Hit in Query List
	GO: Molecular Function	GO:0001067	regulatory region nucleic acid binding		5.077e-44	1.041e-41	4.179e-42	2.466e-41	37	1036	NFYA,FOXM1,SOX2,SOX3,SRF,PDX1,SOX4,SOX10,SOX12,IRF1,POU2F1,JUN,JUNB,POU3F2,RELA,CEBPA,REST,HMGA2,FOXA1,HSF1,HSF2,FOXA3,CREB1,ATF2,MEF2A,FOS,NR2F1,STAT1,STAT3,NFKB2,SMAD3,SMAD4,STAT6,FOXI1,TBP,FOSL1,FOXP3
	GO: Molecular Function	GO:0000981	DNA-binding transcription factor activity, RNA polymerase II-specific		5.723e-44	1.173e-41	4.179e-42	2.466e-41	40	1615	NFYA,FOXM1,SOX2,SOX3,SRF,PDX1,SOX4,FOXO1,SOX10,SOX12,IRF1,POU2F1,JUN,JUNB,POU3F2,SRY,RELA,CEBPA,REST,HMGA2,FOXA1,HSF1,HSF2,FOXA3,ONECUT1,CREB1,ATF2,MEF2A,FOS,NR2F1,STAT1,STAT3,NFKB2,SMAD3,SMAD4,STAT6,FOXI1,TBP,FOSL1,FOXP3
	GO: Molecular Function	GO:0043565	sequence-specific DNA binding		6.115e-44	1.254e-41	4.179e-42	2.466e-41	38	1199	NFYA,FOXM1,SOX2,SOX3,SRF,PDX1,SOX4,FOXO1,SOX10,SOX12,IRF1,POU2F1,JUN,JUNB,POU3F2,RELA,CEBPA,REST,HMGA2,FOXA1,HSF1,HSF2,FOXA3,CREB1,ATF2,MEF2A,FOS,NR2F1,STAT1,STAT3,NFKB2,SMAD3,SMAD4,STAT6,FOXI1,TBP,FOSL1,FOXP3
	GO: Molecular Function	GO:0000976	transcription regulatory region sequence-specific DNA binding		7.151e-42	1.466e-39	3.665e-40	2.163e-39	35	898	NFYA,FOXM1,SOX2,SOX3,SRF,PDX1,SOX4,SOX10,SOX12,IRF1,POU2F1,JUN,JUNB,POU3F2,RELA,CEBPA,REST,HMGA2,HSF1,HSF2,CREB1,ATF2,MEF2A,FOS,NR2F1,STAT1,STAT3,NFKB2,SMAD3,SMAD4,STAT6,FOXI1,TBP,FOSL1,FOXP3
	GO: Molecular Function	GO:0003690	double-stranded DNA binding		1.302e-41	2.67e-39	5.34e-40	3.152e-39	36	1048	NFYA,FOXM1,SOX2,SOX3,SRF,PDX1,SOX4,SOX10,SOX12,IRF1,POU2F1,JUN,JUNB,POU3F2,RELA,CEBPA,REST,HMGA2,FOXA1,HSF1,HSF2,CREB1,ATF2,MEF2A,FOS,NR2F1,STAT1,STAT3,NFKB2,SMAD3,SMAD4,STAT6,FOXI1,TBP,FOSL1,FOXP3
	GO: Molecular Function	GO:1990837	sequence-specific double-stranded DNA binding		4.873e-41	9.99e-39	1.665e-39	9.828e-39	35	948	NFYA,FOXM1,SOX2,SOX3,SRF,PDX1,SOX4,SOX10,SOX12,IRF1,POU2F1,JUN,JUNB,POU3F2,RELA,CEBPA,REST,HMGA2,HSF1,HSF2,CREB1,ATF2,MEF2A,FOS,NR2F1,STAT1,STAT3,NFKB2,SMAD3,SMAD4,STAT6,FOXI1,TBP,FOSL1,FOXP3
	GO: Molecular Function	GO:0000978	RNA polymerase II cis-regulatory region sequence-specific DNA binding		6.816e-40	1.397e-37	1.996e-38	1.178e-37	31	580	NFYA,SRF,PDX1,SOX4,SOX10,IRF1,POU2F1,JUN,JUNB,POU3F2,RELA,CEBPA,REST,HMGA2,HSF1,HSF2,CREB1,ATF2,MEF2A,FOS,NR2F1,STAT1,STAT3,NFKB2,SMAD3,SMAD4,STAT6,FOXI1,TBP,FOSL1,FOXP3
	GO: Molecular Function	GO:0000987	cis-regulatory region sequence-specific DNA binding		1.446e-39	2.965e-37	3.706e-38	2.188e-37	31	594	NFYA,SRF,PDX1,SOX4,SOX10,IRF1,POU2F1,JUN,JUNB,POU3F2,RELA,CEBPA,REST,HMGA2,HSF1,HSF2,CREB1,ATF2,MEF2A,FOS,NR2F1,STAT1,STAT3,NFKB2,SMAD3,SMAD4,STAT6,FOXI1,TBP,FOSL1,FOXP3
	GO: Molecular Function	GO:0000977	RNA polymerase II transcription regulatory region sequence-specific DNA binding		1.652e-38	3.388e-36	3.764e-37	2.222e-36	33	853	NFYA,FOXM1,SOX3,SRF,PDX1,SOX4,SOX10,IRF1,POU2F1,JUN,JUNB,POU3F2,RELA,CEBPA,REST,HMGA2,HSF1,HSF2,CREB1,ATF2,MEF2A,FOS,NR2F1,STAT1,STAT3,NFKB2,SMAD3,SMAD4,STAT6,FOXI1,TBP,FOSL1,FOXP3
	GO: Molecular Function	GO:0001228	DNA-binding transcription activator activity, RNA polymerase II-specific		3.003e-38	6.156e-36	5.95e-37	3.512e-36	29	483	NFYA,SOX2,SRF,SOX4,SOX10,SOX12,IRF1,JUN,JUNB,POU3F2,RELA,CEBPA,REST,HMGA2,FOXA1,HSF2,ONECUT1,CREB1,ATF2,MEF2A,FOS,STAT1,STAT3,NFKB2,SMAD3,SMAD4,STAT6,FOXI1,FOSL1
	GO: Molecular Function	GO:0001216	DNA-binding transcription activator activity		3.193e-38	6.545e-36	5.95e-37	3.512e-36	29	484	NFYA,SOX2,SRF,SOX4,SOX10,SOX12,IRF1,JUN,JUNB,POU3F2,RELA,CEBPA,REST,HMGA2,FOXA1,HSF2,ONECUT1,CREB1,ATF2,MEF2A,FOS,STAT1,STAT3,NFKB2,SMAD3,SMAD4,STAT6,FOXI1,FOSL1
	GO: Molecular Function	GO:0008134	transcription factor binding		9.16e-26	1.878e-23	1.565e-24	9.237e-24	25	750	NFYA,SOX2,SRF,PDX1,FOXO1,SOX10,JUN,JUNB,SRY,RELA,CEBPA,REST,HMGA2,FOXA1,FOXA3,CREB1,ATF2,MEF2A,FOS,STAT1,STAT3,SMAD3,SMAD4,TBP,FOXP3
	GO: Molecular Function	GO:0003682	chromatin binding		8.246e-17	1.69e-14	1.3e-15	7.675e-15	18	629	SOX2,SRF,PDX1,FOXO1,SOX10,POU2F1,JUN,RELA,REST,HMGA2,HSF1,ATF2,MEF2A,FOS,STAT1,STAT3,SMAD3,SMAD4
	GO: Molecular Function	GO:0003712	transcription coregulator activity		8.314e-16	1.704e-13	1.217e-14	7.186e-14	17	597	SOX3,SOX4,SOX10,SOX12,JUN,JUNB,POU3F2,CEBPA,HMGA2,HSF2,CREB1,MEF2A,NR2F1,NFKB2,SMAD3,SMAD4,FOXP3
	GO: Molecular Function	GO:0140297	DNA-binding transcription factor binding		7.08e-13	1.451e-10	9.676e-12	5.711e-11	13	396	SOX2,SRF,JUN,RELA,CREB1,ATF2,MEF2A,FOS,STAT1,STAT3,SMAD3,TBP,FOXP3
	GO: Molecular Function	GO:0061629	RNA polymerase II-specific DNA-binding transcription factor binding		9.554e-13	1.959e-10	1.224e-11	7.226e-11	12	311	SOX2,SRF,JUN,RELA,CREB1,ATF2,FOS,STAT1,STAT3,SMAD3,TBP,FOXP3
	GO: Molecular Function	GO:0003713	transcription coactivator activity		6.507e-11	1.334e-08	7.847e-10	4.632e-09	11	340	SOX4,SOX10,SOX12,JUN,JUNB,POU3F2,CEBPA,HSF2,MEF2A,NR2F1,NFKB2
	GO: Molecular Function	GO:0000979	RNA polymerase II core promoter sequence-specific DNA binding		1.983e-10	4.065e-08	2.258e-09	1.333e-08	6	40	SOX3,POU2F1,REST,FOS,STAT1,TBP
	GO: Molecular Function	GO:0046983	protein dimerization activity		4.033e-10	8.268e-08	4.351e-09	2.569e-08	18	1557	SOX2,SRF,PDX1,SOX4,JUN,RELA,CEBPA,REST,HSF1,HSF2,ATF2,MEF2A,FOS,STAT1,STAT3,SMAD3,SMAD4,FOXP3
	GO: Molecular Function	GO:0033613	activating transcription factor binding		6.856e-10	1.405e-07	7.027e-09	4.148e-08	7	91	JUN,RELA,CREB1,ATF2,MEF2A,FOS,SMAD3
	GO: Molecular Function	GO:0001046	core promoter sequence-specific DNA binding		1.033e-09	2.117e-07	1.008e-08	5.95e-08	6	52	SOX3,POU2F1,REST,FOS,STAT1,TBP
	GO: Molecular Function	GO:0046982	protein heterodimerization activity		3.723e-09	7.632e-07	3.469e-08	2.048e-07	12	637	SOX2,PDX1,SOX4,JUN,RELA,CEBPA,HSF1,ATF2,MEF2A,FOS,SMAD3,SMAD4
	GO: Molecular Function	GO:0031490	chromatin DNA binding		7.169e-09	1.47e-06	6.39e-08	3.772e-07	7	127	SOX2,SRF,RELA,HMGA2,HSF1,STAT3,SMAD3
	GO: Molecular Function	GO:0035497	cAMP response element binding		1.576e-08	3.231e-06	1.346e-07	7.947e-07	4	14	JUN,HMGA2,CREB1,ATF2
	GO: Molecular Function	GO:0046332	SMAD binding		2.265e-08	4.643e-06	1.857e-07	1.096e-06	6	86	JUN,HMGA2,MEF2A,FOS,SMAD3,SMAD4
	GO: Molecular Function	GO:0001102	RNA polymerase II activating transcription factor binding		9.643e-08	1.977e-05	7.603e-07	4.488e-06	5	55	JUN,CREB1,ATF2,FOS,SMAD3
	GO: Molecular Function	GO:0070412	R-SMAD binding		1.648e-07	3.379e-05	1.252e-06	7.388e-06	4	24	JUN,FOS,SMAD3,SMAD4
	GO: Molecular Function	GO:0035035	histone acetyltransferase binding		7.087e-07	0.0001453	5.189e-06	3.063e-05	4	34	CREB1,MEF2A,STAT1,FOXP3
	GO: Molecular Function	GO:0042802	identical protein binding		9.385e-07	0.0001924	6.544e-06	3.862e-05	16	1997	SRF,SOX10,JUN,POU3F2,RELA,CEBPA,REST,HSF1,HSF2,CREB1,STAT1,STAT3,SMAD3,SMAD4,STAT6,FOXP3
	GO: Molecular Function	GO:0001227	DNA-binding transcription repressor activity, RNA polymerase II-specific		9.895e-07	0.0002029	6.544e-06	3.862e-05	7	261	FOXM1,FOXO1,RELA,REST,HMGA2,HSF1,NR2F1
	GO: Molecular Function	GO:0001217	DNA-binding transcription repressor activity		9.895e-07	0.0002029	6.544e-06	3.862e-05	7	261	FOXM1,FOXO1,RELA,REST,HMGA2,HSF1,NR2F1
	GO: Molecular Function	GO:0001221	transcription cofactor binding		3.436e-06	0.0007044	2.201e-05	0.0001299	4	50	NFYA,FOXO1,RELA,CREB1
	GO: Molecular Function	GO:1990841	promoter-specific chromatin binding		4.691e-06	0.0009616	2.914e-05	0.000172	4	54	PDX1,SOX10,HSF1,STAT1
	GO: Molecular Function	GO:0042803	protein homodimerization activity		4.856e-06	0.0009955	2.928e-05	0.0001728	11	1019	SRF,JUN,RELA,CEBPA,REST,HSF2,STAT1,STAT3,SMAD3,SMAD4,FOXP3
	GO: Molecular Function	GO:0042826	histone deacetylase binding		6.565e-06	0.001346	3.845e-05	0.000227	5	128	SRF,RELA,CEBPA,MEF2A,FOXP3
	GO: Molecular Function	GO:0001225	RNA polymerase II transcription coactivator binding		1.262e-05	0.002586	7.184e-05	0.0004241	2	3	RELA,CREB1
	GO: Molecular Function	GO:0071837	HMG box domain binding		1.431e-05	0.002933	7.718e-05	0.0004555	3	23	JUN,POU3F2,CEBPA
	GO: Molecular Function	GO:0001223	transcription coactivator binding		1.431e-05	0.002933	7.718e-05	0.0004555	3	23	FOXO1,RELA,CREB1
	GO: Molecular Function	GO:0070491	repressing transcription factor binding		1.747e-05	0.003581	9.183e-05	0.000542	4	75	RELA,STAT1,STAT3,TBP
	GO: Molecular Function	GO:0001224	RNA polymerase II transcription cofactor binding		6.283e-05	0.01288	0.000322	0.001901	2	6	RELA,CREB1
	GO: Molecular Function	GO:0031730	CCR5 chemokine receptor binding		0.000117	0.02398	0.000571	0.00337	2	8	STAT1,STAT3
	GO: Molecular Function	GO:0070878	primary miRNA binding		0.000117	0.02398	0.000571	0.00337	2	8	SRF,SMAD3
	GO: Molecular Function	GO:0097153	cysteine-type endopeptidase activity involved in apoptotic process		0.0001467	0.03007	0.0006994	0.004128	5	245	SOX2,REST,HSF1,STAT1,SMAD3
	GO: Molecular Function	GO:0019902	phosphatase binding		0.0003359	0.06887	0.001565	0.009239	5	293	FOXO1,STAT1,STAT3,SMAD3,STAT6
	GO: Molecular Function	GO:0001162	RNA polymerase II intronic transcription regulatory region sequence-specific DNA binding		0.0004961	0.1017	0.00226	0.01334	2	16	HSF1,HSF2
	GO: Molecular Function	GO:0019900	kinase binding		0.0005384	0.1104	0.002385	0.01408	8	925	FOXM1,RELA,CEBPA,HSF1,ATF2,MEF2A,STAT3,SMAD3
	GO: Molecular Function	GO:0044389	ubiquitin-like protein ligase binding		0.0005468	0.1121	0.002385	0.01408	5	326	FOXO1,JUN,RELA,STAT1,SMAD3
	GO: Molecular Function	GO:0001161	intronic transcription regulatory region sequence-specific DNA binding		0.0007041	0.1443	0.003007	0.01775	2	19	HSF1,HSF2
	GO: Molecular Function	GO:0035259	glucocorticoid receptor binding		0.0008625	0.1768	0.003608	0.0213	2	21	STAT3,SMAD3
	GO: Molecular Function	GO:0004197	cysteine-type endopeptidase activity		0.0009437	0.1935	0.003869	0.02284	5	368	SOX2,REST,HSF1,STAT1,SMAD3
	GO: Molecular Function	GO:0019903	protein phosphatase binding		0.001424	0.2919	0.005724	0.03379	4	236	FOXO1,STAT1,STAT3,STAT6
	GO: Molecular Function	GO:0019901	protein kinase binding		0.001461	0.2995	0.00573	0.03382	7	831	FOXM1,RELA,HSF1,ATF2,MEF2A,STAT3,SMAD3
	GO: Molecular Function	GO:0019904	protein domain specific binding		0.001481	0.3037	0.00573	0.03382	7	833	JUN,POU3F2,RELA,CEBPA,HMGA2,FOXA1,FOXA3
	GO: Molecular Function	GO:0035501	MH1 domain binding		0.002082	0.4269	0.007623	0.045	1	1	HMGA2
	GO: Molecular Function	GO:0061770	translation elongation factor binding		0.002082	0.4269	0.007623	0.045	1	1	HSF1
	GO: Molecular Function	GO:0031962	mineralocorticoid receptor binding		0.002082	0.4269	0.007623	0.045	1	1	SMAD3
	GO: Molecular Function	GO:0051059	NF-kappaB binding		0.002135	0.4376	0.007677	0.04531	2	33	RELA,FOXP3
	GO: Molecular Function	GO:0001103	RNA polymerase II repressing transcription factor binding		0.002399	0.4918	0.00848	0.05005	2	35	STAT3,TBP
	GO: Molecular Function	GO:0008234	cysteine-type peptidase activity		0.003269	0.6701	0.01121	0.06616	6	711	SOX2,REST,HSF1,STAT1,SMAD3,SMAD4
	GO: Molecular Function	GO:0051721	protein phosphatase 2A binding		0.00328	0.6725	0.01121	0.06616	2	41	FOXO1,STAT1
	GO: Molecular Function	GO:0031625	ubiquitin protein ligase binding		0.003734	0.7654	0.01255	0.07406	4	308	FOXO1,JUN,RELA,SMAD3
	GO: Molecular Function	GO:0035500	MH2 domain binding		0.004152	0.8512	0.01351	0.07975	1	2	HMGA2
	GO: Molecular Function	GO:0010736	serum response element binding		0.004152	0.8512	0.01351	0.07975	1	2	SRF
	GO: Molecular Function	GO:0048020	CCR chemokine receptor binding		0.004291	0.8796	0.01374	0.08112	2	47	STAT1,STAT3
	GO: Molecular Function	GO:0004879	nuclear receptor activity		0.005034	1	0.01564	0.0923	2	51	NR2F1,STAT3
	GO: Molecular Function	GO:0098531	ligand-activated transcription factor activity		0.005034	1	0.01564	0.0923	2	51	NR2F1,STAT3
	GO: Molecular Function	GO:0035257	nuclear hormone receptor binding		0.005612	1	0.01717	0.1014	3	174	STAT1,STAT3,SMAD3
	GO: Molecular Function	GO:0004175	endopeptidase activity		0.008141	1	0.02454	0.1449	6	859	SOX2,REST,HSF1,STAT1,STAT3,SMAD3
	GO: Molecular Function	GO:0001093	TFIIB-class transcription factor binding		0.008287	1	0.02462	0.1453	1	4	TBP
	GO: Molecular Function	GO:0051427	hormone receptor binding		0.00904	1	0.02647	0.1563	3	207	STAT1,STAT3,SMAD3
	GO: Molecular Function	GO:0001085	RNA polymerase II transcription factor binding		0.009302	1	0.02686	0.1585	2	70	MEF2A,SMAD4
	GO: Molecular Function	GO:0042379	chemokine receptor binding		0.009559	1	0.02722	0.1606	2	71	STAT1,STAT3
	GO: Molecular Function	GO:0051525	NFAT protein binding		0.01035	1	0.02829	0.167	1	5	FOXP3
	GO: Molecular Function	GO:0000995	RNA polymerase III general transcription initiation factor activity		0.01035	1	0.02829	0.167	1	5	TBP
	GO: Molecular Function	GO:0043199	sulfate binding		0.01035	1	0.02829	0.167	1	5	SMAD4
	GO: Molecular Function	GO:0005518	collagen binding		0.01201	1	0.0324	0.1913	2	80	SMAD3,SMAD4
	GO: Molecular Function	GO:0071532	ankyrin repeat binding		0.01241	1	0.03261	0.1925	1	6	RELA
	GO: Molecular Function	GO:0051575	5'-deoxyribose-5-phosphate lyase activity		0.01241	1	0.03261	0.1925	1	6	HMGA2
	GO: Molecular Function	GO:0044323	retinoic acid-responsive element binding		0.01446	1	0.03752	0.2215	1	7	NR2F1
	GO: Molecular Function	GO:0008013	beta-catenin binding		0.01535	1	0.03933	0.2321	2	91	FOXO1,SMAD3
	GO: Molecular Function	GO:0003714	transcription corepressor activity		0.01599	1	0.04047	0.2389	3	256	SOX3,JUNB,FOXP3
	GO: Molecular Function	GO:0008233	peptidase activity		0.01625	1	0.04063	0.2398	7	1296	SOX2,REST,HSF1,STAT1,STAT3,SMAD3,SMAD4
	GO: Molecular Function	GO:1990763	arrestin family protein binding		0.01855	1	0.04474	0.2641	1	9	CREB1
	GO: Molecular Function	GO:0017151	DEAD/H-box RNA helicase binding		0.01855	1	0.04474	0.2641	1	9	SMAD3
	GO: Molecular Function	GO:0097677	STAT family protein binding		0.01855	1	0.04474	0.2641	1	9	HSF1
	GO: Molecular Function	GO:0035258	steroid hormone receptor binding		0.01938	1	0.0462	0.2727	2	103	STAT3,SMAD3
	GO: Molecular Function	GO:0044877	protein-containing complex binding		0.02037	1	0.04797	0.2832	7	1356	PDX1,RELA,CEBPA,REST,HMGA2,SMAD3,SMAD4
	GO: Molecular Function	GO:0017162	aryl hydrocarbon receptor binding		0.02059	1	0.04797	0.2832	1	10	TBP
	GO: Biological Process	GO:0045944	positive regulation of transcription by RNA polymerase II		3.765e-43	1.066e-39	1.066e-39	9.09e-39	38	1315	NFYA,FOXM1,SOX2,SRF,PDX1,SOX4,FOXO1,SOX10,SOX12,IRF1,POU2F1,JUN,JUNB,POU3F2,SRY,RELA,CEBPA,REST,HMGA2,FOXA1,HSF1,HSF2,FOXA3,ONECUT1,CREB1,ATF2,MEF2A,FOS,NR2F1,STAT1,STAT3,NFKB2,SMAD3,SMAD4,STAT6,FOXI1,FOSL1,FOXP3
	GO: Biological Process	GO:0045893	positive regulation of transcription, DNA-templated		9.373e-42	2.654e-38	1.327e-38	1.132e-37	39	1647	NFYA,FOXM1,SOX2,SRF,PDX1,SOX4,FOXO1,SOX10,SOX12,IRF1,POU2F1,JUN,JUNB,POU3F2,SRY,RELA,CEBPA,REST,HMGA2,FOXA1,HSF1,HSF2,FOXA3,ONECUT1,CREB1,ATF2,MEF2A,FOS,NR2F1,STAT1,STAT3,NFKB2,SMAD3,SMAD4,STAT6,FOXI1,TBP,FOSL1,FOXP3
	GO: Biological Process	GO:1903508	positive regulation of nucleic acid-templated transcription		7.437e-41	2.106e-37	5.386e-38	4.592e-37	39	1736	NFYA,FOXM1,SOX2,SRF,PDX1,SOX4,FOXO1,SOX10,SOX12,IRF1,POU2F1,JUN,JUNB,POU3F2,SRY,RELA,CEBPA,REST,HMGA2,FOXA1,HSF1,HSF2,FOXA3,ONECUT1,CREB1,ATF2,MEF2A,FOS,NR2F1,STAT1,STAT3,NFKB2,SMAD3,SMAD4,STAT6,FOXI1,TBP,FOSL1,FOXP3
	GO: Biological Process	GO:1902680	positive regulation of RNA biosynthetic process		7.607e-41	2.154e-37	5.386e-38	4.592e-37	39	1737	NFYA,FOXM1,SOX2,SRF,PDX1,SOX4,FOXO1,SOX10,SOX12,IRF1,POU2F1,JUN,JUNB,POU3F2,SRY,RELA,CEBPA,REST,HMGA2,FOXA1,HSF1,HSF2,FOXA3,ONECUT1,CREB1,ATF2,MEF2A,FOS,NR2F1,STAT1,STAT3,NFKB2,SMAD3,SMAD4,STAT6,FOXI1,TBP,FOSL1,FOXP3
	GO: Biological Process	GO:0051254	positive regulation of RNA metabolic process		5.79e-40	1.64e-36	3.28e-37	2.796e-36	39	1829	NFYA,FOXM1,SOX2,SRF,PDX1,SOX4,FOXO1,SOX10,SOX12,IRF1,POU2F1,JUN,JUNB,POU3F2,SRY,RELA,CEBPA,REST,HMGA2,FOXA1,HSF1,HSF2,FOXA3,ONECUT1,CREB1,ATF2,MEF2A,FOS,NR2F1,STAT1,STAT3,NFKB2,SMAD3,SMAD4,STAT6,FOXI1,TBP,FOSL1,FOXP3
	GO: Biological Process	GO:1903507	negative regulation of nucleic acid-templated transcription		3.958e-24	1.121e-20	1.667e-21	1.421e-20	28	1370	FOXM1,SOX2,SOX3,SRF,PDX1,FOXO1,SOX10,IRF1,POU2F1,JUN,JUNB,SRY,RELA,CEBPA,REST,HMGA2,FOXA1,HSF1,CREB1,ATF2,MEF2A,NR2F1,STAT1,STAT3,SMAD3,SMAD4,STAT6,FOXP3
	GO: Biological Process	GO:1902679	negative regulation of RNA biosynthetic process		4.12e-24	1.167e-20	1.667e-21	1.421e-20	28	1372	FOXM1,SOX2,SOX3,SRF,PDX1,FOXO1,SOX10,IRF1,POU2F1,JUN,JUNB,SRY,RELA,CEBPA,REST,HMGA2,FOXA1,HSF1,CREB1,ATF2,MEF2A,NR2F1,STAT1,STAT3,SMAD3,SMAD4,STAT6,FOXP3
	GO: Biological Process	GO:0051253	negative regulation of RNA metabolic process		2.579e-23	7.303e-20	9.129e-21	7.784e-20	28	1467	FOXM1,SOX2,SOX3,SRF,PDX1,FOXO1,SOX10,IRF1,POU2F1,JUN,JUNB,SRY,RELA,CEBPA,REST,HMGA2,FOXA1,HSF1,CREB1,ATF2,MEF2A,NR2F1,STAT1,STAT3,SMAD3,SMAD4,STAT6,FOXP3
	GO: Biological Process	GO:0045892	negative regulation of transcription, DNA-templated		4.141e-23	1.173e-19	1.303e-20	1.111e-19	27	1316	FOXM1,SOX2,SRF,PDX1,FOXO1,SOX10,IRF1,POU2F1,JUN,JUNB,SRY,RELA,CEBPA,REST,HMGA2,FOXA1,HSF1,CREB1,ATF2,MEF2A,NR2F1,STAT1,STAT3,SMAD3,SMAD4,STAT6,FOXP3
	GO: Biological Process	GO:0045934	negative regulation of nucleobase-containing compound metabolic process		1.733e-22	4.909e-19	4.909e-20	4.185e-19	28	1573	FOXM1,SOX2,SOX3,SRF,PDX1,FOXO1,SOX10,IRF1,POU2F1,JUN,JUNB,SRY,RELA,CEBPA,REST,HMGA2,FOXA1,HSF1,CREB1,ATF2,MEF2A,NR2F1,STAT1,STAT3,SMAD3,SMAD4,STAT6,FOXP3
	GO: Biological Process	GO:0010558	negative regulation of macromolecule biosynthetic process		1.434e-21	4.061e-18	3.692e-19	3.148e-18	28	1700	FOXM1,SOX2,SOX3,SRF,PDX1,FOXO1,SOX10,IRF1,POU2F1,JUN,JUNB,SRY,RELA,CEBPA,REST,HMGA2,FOXA1,HSF1,CREB1,ATF2,MEF2A,NR2F1,STAT1,STAT3,SMAD3,SMAD4,STAT6,FOXP3
	GO: Biological Process	GO:0031327	negative regulation of cellular biosynthetic process		3.733e-21	1.057e-17	8.81e-19	7.511e-18	28	1761	FOXM1,SOX2,SOX3,SRF,PDX1,FOXO1,SOX10,IRF1,POU2F1,JUN,JUNB,SRY,RELA,CEBPA,REST,HMGA2,FOXA1,HSF1,CREB1,ATF2,MEF2A,NR2F1,STAT1,STAT3,SMAD3,SMAD4,STAT6,FOXP3
	GO: Biological Process	GO:0000122	negative regulation of transcription by RNA polymerase II		6.263e-21	1.774e-17	1.307e-18	1.114e-17	23	931	FOXM1,SOX2,SRF,PDX1,FOXO1,JUN,JUNB,SRY,RELA,CEBPA,REST,HMGA2,FOXA1,HSF1,ATF2,MEF2A,NR2F1,STAT1,STAT3,SMAD3,SMAD4,STAT6,FOXP3
	GO: Biological Process	GO:0009890	negative regulation of biosynthetic process		6.459e-21	1.829e-17	1.307e-18	1.114e-17	28	1797	FOXM1,SOX2,SOX3,SRF,PDX1,FOXO1,SOX10,IRF1,POU2F1,JUN,JUNB,SRY,RELA,CEBPA,REST,HMGA2,FOXA1,HSF1,CREB1,ATF2,MEF2A,NR2F1,STAT1,STAT3,SMAD3,SMAD4,STAT6,FOXP3
	GO: Biological Process	GO:2000113	negative regulation of cellular macromolecule biosynthetic process		7.624e-21	2.159e-17	1.439e-18	1.227e-17	27	1605	FOXM1,SOX2,SRF,PDX1,FOXO1,SOX10,IRF1,POU2F1,JUN,JUNB,SRY,RELA,CEBPA,REST,HMGA2,FOXA1,HSF1,CREB1,ATF2,MEF2A,NR2F1,STAT1,STAT3,SMAD3,SMAD4,STAT6,FOXP3
	GO: Biological Process	GO:0048732	gland development		1.168e-18	3.308e-15	2.068e-16	1.763e-15	18	517	FOXM1,SOX2,SOX3,SRF,PDX1,SOX10,JUN,POU3F2,RELA,CEBPA,HMGA2,FOXA1,FOXA3,ONECUT1,CREB1,SMAD3,SMAD4,STAT6
	GO: Biological Process	GO:0042127	regulation of cell population proliferation		1.524e-17	4.315e-14	2.538e-15	2.164e-14	26	1921	NFYA,FOXM1,SOX2,SRF,PDX1,SOX4,FOXO1,SOX10,IRF1,JUN,POU3F2,RELA,CEBPA,REST,HMGA2,HSF1,FOXA3,CREB1,ATF2,STAT1,STAT3,SMAD3,SMAD4,STAT6,FOSL1,FOXP3
	GO: Biological Process	GO:0051094	positive regulation of developmental process		9.55e-17	2.705e-13	1.503e-14	1.281e-13	24	1632	SOX2,SRF,SOX10,IRF1,JUN,JUNB,POU3F2,SRY,RELA,CEBPA,REST,HMGA2,FOXA1,HSF1,FOXA3,CREB1,MEF2A,FOS,STAT1,STAT3,SMAD3,SMAD4,STAT6,FOXP3
	GO: Biological Process	GO:0035270	endocrine system development		4.115e-15	1.165e-11	6.133e-13	5.229e-12	11	147	SOX2,SOX3,SRF,PDX1,SOX4,FOXO1,POU3F2,HMGA2,ONECUT1,CREB1,SMAD3
	GO: Biological Process	GO:0008285	negative regulation of cell population proliferation		8.513e-15	2.411e-11	1.205e-12	1.028e-11	18	859	SOX2,SRF,PDX1,SOX4,SOX10,IRF1,JUN,CEBPA,REST,HSF1,FOXA3,ATF2,STAT1,STAT3,SMAD3,SMAD4,FOSL1,FOXP3
	GO: Biological Process	GO:0009725	response to hormone		2.03e-14	5.75e-11	2.738e-12	2.334e-11	19	1062	SRF,PDX1,FOXO1,SOX10,IRF1,JUN,JUNB,RELA,REST,HMGA2,FOXA1,HSF1,CREB1,FOS,NR2F1,STAT1,STAT3,STAT6,FOSL1
	GO: Biological Process	GO:0061614	pri-miRNA transcription by RNA polymerase II		9.51e-14	2.693e-10	1.224e-11	1.044e-10	8	53	SRF,JUN,RELA,FOS,STAT3,SMAD3,SMAD4,FOSL1
	GO: Biological Process	GO:0033993	response to lipid		1.157e-13	3.275e-10	1.424e-11	1.214e-10	18	1000	SOX2,PDX1,FOXO1,SOX10,JUN,JUNB,RELA,REST,HMGA2,FOXA1,HSF1,CREB1,FOS,NR2F1,STAT1,STAT3,NFKB2,FOSL1
	GO: Biological Process	GO:0045597	positive regulation of cell differentiation		1.271e-13	3.6e-10	1.5e-11	1.279e-10	19	1176	SOX2,SRF,SOX10,IRF1,JUN,JUNB,RELA,CEBPA,REST,FOXA1,FOXA3,CREB1,MEF2A,FOS,STAT1,STAT3,SMAD3,SMAD4,FOXP3
	GO: Biological Process	GO:0009719	response to endogenous stimulus		2.53e-13	7.166e-10	2.866e-11	2.444e-10	22	1834	SRF,PDX1,FOXO1,SOX10,IRF1,JUN,JUNB,RELA,REST,HMGA2,FOXA1,HSF1,ONECUT1,CREB1,FOS,NR2F1,STAT1,STAT3,SMAD3,SMAD4,STAT6,FOSL1
	GO: Biological Process	GO:0032870	cellular response to hormone stimulus		2.688e-13	7.611e-10	2.927e-11	2.496e-10	16	742	FOXO1,SOX10,IRF1,JUN,JUNB,RELA,REST,HMGA2,FOXA1,HSF1,CREB1,FOS,NR2F1,STAT1,STAT3,STAT6
	GO: Biological Process	GO:0009887	animal organ morphogenesis		3.278e-13	9.284e-10	3.438e-11	2.932e-10	19	1240	SOX2,SOX3,SRF,PDX1,SOX4,FOXO1,POU2F1,JUN,RELA,REST,HMGA2,FOXA1,ATF2,STAT1,STAT3,SMAD3,SMAD4,STAT6,FOXI1
	GO: Biological Process	GO:0034097	response to cytokine		6.359e-13	1.801e-09	6.432e-11	5.484e-10	19	1287	SOX2,SRF,PDX1,FOXO1,IRF1,POU2F1,JUN,JUNB,RELA,CEBPA,CREB1,FOS,STAT1,STAT3,NFKB2,SMAD3,SMAD4,STAT6,FOSL1
	GO: Biological Process	GO:0010942	positive regulation of cell death		1.947e-12	5.513e-09	1.901e-10	1.621e-09	16	845	PDX1,SOX4,FOXO1,IRF1,JUN,REST,HMGA2,FOXA1,HSF1,CREB1,ATF2,FOS,STAT1,SMAD3,SMAD4,FOSL1
	GO: Biological Process	GO:0009628	response to abiotic stimulus		2.054e-12	5.817e-09	1.939e-10	1.653e-09	19	1375	SOX2,SRF,SOX4,FOXO1,IRF1,JUN,JUNB,RELA,REST,HMGA2,HSF1,HSF2,CREB1,ATF2,FOS,STAT1,SMAD3,SMAD4,FOSL1
	GO: Biological Process	GO:1901700	response to oxygen-containing compound		3.143e-12	8.902e-09	2.872e-10	2.448e-09	21	1839	SOX2,SRF,PDX1,SOX4,FOXO1,SOX10,IRF1,JUN,JUNB,RELA,FOXA1,HSF1,CREB1,ATF2,FOS,STAT1,STAT3,NFKB2,SMAD4,STAT6,FOSL1
	GO: Biological Process	GO:0008284	positive regulation of cell population proliferation		7.648e-12	2.166e-08	6.768e-10	5.771e-09	17	1096	NFYA,FOXM1,SOX2,PDX1,SOX4,SOX10,JUN,POU3F2,RELA,HMGA2,HSF1,ATF2,STAT1,STAT3,SMAD4,FOSL1,FOXP3
	GO: Biological Process	GO:0010035	response to inorganic substance		9.602e-12	2.719e-08	8.24e-10	7.026e-09	14	638	PDX1,FOXO1,JUN,JUNB,RELA,CEBPA,HSF1,CREB1,ATF2,MEF2A,FOS,STAT1,STAT6,FOSL1
	GO: Biological Process	GO:0071495	cellular response to endogenous stimulus		1.523e-11	4.312e-08	1.268e-09	1.081e-08	19	1541	FOXO1,SOX10,IRF1,JUN,JUNB,RELA,REST,HMGA2,FOXA1,HSF1,ONECUT1,CREB1,FOS,NR2F1,STAT1,STAT3,SMAD3,SMAD4,STAT6
	GO: Biological Process	GO:1902895	positive regulation of pri-miRNA transcription by RNA polymerase II		6.435e-11	1.822e-07	5.156e-09	4.396e-08	6	35	SRF,JUN,RELA,FOS,STAT3,SMAD3
	GO: Biological Process	GO:0014070	response to organic cyclic compound		6.554e-11	1.856e-07	5.156e-09	4.396e-08	16	1068	PDX1,FOXO1,SOX10,JUN,JUNB,RELA,CEBPA,REST,HMGA2,FOXA1,HSF1,FOS,NR2F1,STAT1,STAT3,FOSL1
	GO: Biological Process	GO:0035295	tube development		8.414e-11	2.383e-07	6.43e-09	5.482e-08	17	1276	FOXM1,SOX2,SRF,PDX1,SOX4,SOX10,JUN,JUNB,CEBPA,HMGA2,FOXA1,CREB1,ATF2,STAT1,STAT3,SMAD3,SMAD4
	GO: Biological Process	GO:0060429	epithelium development		8.628e-11	2.443e-07	6.43e-09	5.482e-08	18	1483	SOX2,SOX3,SRF,PDX1,SOX4,SOX10,JUN,RELA,REST,HMGA2,FOXA1,FOXA3,ONECUT1,CREB1,STAT1,SMAD3,SMAD4,STAT6
	GO: Biological Process	GO:0051090	regulation of DNA-binding transcription factor activity		1.123e-10	3.181e-07	8.157e-09	6.955e-08	14	768	SRF,IRF1,JUN,RELA,HMGA2,FOXA1,ATF2,FOS,STAT1,STAT3,NFKB2,SMAD3,FOSL1,FOXP3
	GO: Biological Process	GO:0010941	regulation of cell death		1.156e-10	3.274e-07	8.185e-09	6.979e-08	20	1969	SOX2,PDX1,SOX4,FOXO1,SOX10,IRF1,JUN,RELA,REST,HMGA2,FOXA1,HSF1,CREB1,ATF2,FOS,STAT1,STAT3,SMAD3,SMAD4,FOSL1
	GO: Biological Process	GO:0002520	immune system development		1.454e-10	4.118e-07	1.004e-08	8.563e-08	16	1127	SRF,SOX4,IRF1,JUN,JUNB,CEBPA,REST,ONECUT1,CREB1,FOS,STAT1,STAT3,NFKB2,SMAD3,STAT6,FOXP3
	GO: Biological Process	GO:0051093	negative regulation of developmental process		3.405e-10	9.644e-07	2.296e-08	1.958e-07	16	1194	FOXM1,SOX2,SOX3,FOXO1,SOX10,IRF1,REST,HMGA2,FOXA1,ATF2,NR2F1,STAT1,STAT3,SMAD3,SMAD4,FOXP3
	GO: Biological Process	GO:1902893	regulation of pri-miRNA transcription by RNA polymerase II		4.183e-10	1.185e-06	2.755e-08	2.349e-07	6	47	SRF,JUN,RELA,FOS,STAT3,SMAD3
	GO: Biological Process	GO:0045596	negative regulation of cell differentiation		4.945e-10	1.401e-06	3.183e-08	2.714e-07	14	860	SOX2,SOX3,FOXO1,SOX10,IRF1,REST,HMGA2,FOXA1,NR2F1,STAT1,STAT3,SMAD3,SMAD4,FOXP3
	GO: Biological Process	GO:0045165	cell fate commitment		5.909e-10	1.673e-06	3.719e-08	3.171e-07	10	326	SOX2,SOX12,POU2F1,POU3F2,FOXA1,ONECUT1,STAT3,SMAD4,STAT6,FOXP3
	GO: Biological Process	GO:0048534	hematopoietic or lymphoid organ development		7.368e-10	2.087e-06	4.536e-08	3.867e-07	15	1065	SRF,SOX4,IRF1,JUN,JUNB,CEBPA,REST,ONECUT1,CREB1,FOS,STAT1,STAT3,NFKB2,STAT6,FOXP3
	GO: Biological Process	GO:0009790	embryo development		7.664e-10	2.17e-06	4.618e-08	3.937e-07	16	1262	SOX2,SRF,PDX1,SOX4,SOX10,POU2F1,JUNB,CEBPA,REST,HMGA2,FOXA1,HSF1,SMAD3,SMAD4,FOXI1,FOSL1
	GO: Biological Process	GO:0009636	response to toxic substance		8.702e-10	2.464e-06	5.134e-08	4.377e-07	12	586	SRF,PDX1,FOXO1,JUN,RELA,HSF1,CREB1,FOS,STAT1,STAT3,STAT6,FOSL1
	GO: Biological Process	GO:0002521	leukocyte differentiation		9.582e-10	2.714e-06	5.538e-08	4.722e-07	12	591	SRF,SOX4,IRF1,JUN,JUNB,CEBPA,ONECUT1,CREB1,FOS,STAT3,STAT6,FOXP3
	GO: Biological Process	GO:0009612	response to mechanical stimulus		1.024e-09	2.901e-06	5.74e-08	4.894e-07	9	246	SOX2,IRF1,JUN,JUNB,RELA,REST,FOS,STAT1,FOSL1
	GO: Biological Process	GO:0051241	negative regulation of multicellular organismal process		1.034e-09	2.927e-06	5.74e-08	4.894e-07	17	1500	SOX2,SOX3,SRF,FOXO1,SOX10,IRF1,REST,HMGA2,FOXA1,HSF1,ATF2,NR2F1,STAT1,STAT3,SMAD3,SMAD4,FOXP3
	GO: Biological Process	GO:0001889	liver development		1.394e-09	3.947e-06	7.591e-08	6.472e-07	8	171	FOXM1,PDX1,JUN,RELA,CEBPA,FOXA3,ONECUT1,SMAD3
	GO: Biological Process	GO:0007568	aging		1.461e-09	4.137e-06	7.806e-08	6.655e-07	10	358	FOXM1,SRF,PDX1,JUN,RELA,HMGA2,CREB1,FOS,STAT3,NFKB2
	GO: Biological Process	GO:0072359	circulatory system development		1.507e-09	4.268e-06	7.904e-08	6.739e-07	16	1322	FOXM1,SRF,SOX4,FOXO1,JUN,JUNB,REST,HMGA2,CREB1,ATF2,MEF2A,STAT1,STAT3,SMAD3,SMAD4,FOSL1
	GO: Biological Process	GO:0061008	hepaticobiliary system development		1.6e-09	4.531e-06	8.107e-08	6.912e-07	8	174	FOXM1,PDX1,JUN,RELA,CEBPA,FOXA3,ONECUT1,SMAD3
	GO: Biological Process	GO:0043065	positive regulation of apoptotic process		1.603e-09	4.54e-06	8.107e-08	6.912e-07	13	772	SOX4,FOXO1,JUN,REST,HMGA2,FOXA1,HSF1,CREB1,ATF2,STAT1,SMAD3,SMAD4,FOSL1
	GO: Biological Process	GO:0042981	regulation of apoptotic process		1.67e-09	4.73e-06	8.298e-08	7.075e-07	18	1779	SOX2,PDX1,SOX4,FOXO1,SOX10,JUN,RELA,REST,HMGA2,FOXA1,HSF1,CREB1,ATF2,STAT1,STAT3,SMAD3,SMAD4,FOSL1
	GO: Biological Process	GO:0043068	positive regulation of programmed cell death		1.845e-09	5.224e-06	9.007e-08	7.679e-07	13	781	SOX4,FOXO1,JUN,REST,HMGA2,FOXA1,HSF1,CREB1,ATF2,STAT1,SMAD3,SMAD4,FOSL1
	GO: Biological Process	GO:0043067	regulation of programmed cell death		2.224e-09	6.299e-06	1.068e-07	9.102e-07	18	1811	SOX2,PDX1,SOX4,FOXO1,SOX10,JUN,RELA,REST,HMGA2,FOXA1,HSF1,CREB1,ATF2,STAT1,STAT3,SMAD3,SMAD4,FOSL1
	GO: Biological Process	GO:0048646	anatomical structure formation involved in morphogenesis		2.397e-09	6.787e-06	1.131e-07	9.645e-07	16	1365	SOX2,SRF,SOX4,FOXO1,POU2F1,JUN,JUNB,HMGA2,FOXA1,ATF2,MEF2A,STAT1,STAT3,NFKB2,SMAD3,SMAD4
	GO: Biological Process	GO:0019827	stem cell population maintenance		2.71e-09	7.676e-06	1.258e-07	1.073e-06	8	186	NFYA,SOX2,SOX4,FOXO1,REST,HMGA2,STAT3,SMAD4
	GO: Biological Process	GO:0098727	maintenance of cell number		3.205e-09	9.078e-06	1.464e-07	1.248e-06	8	190	NFYA,SOX2,SOX4,FOXO1,REST,HMGA2,STAT3,SMAD4
	GO: Biological Process	GO:0048863	stem cell differentiation		3.394e-09	9.612e-06	1.526e-07	1.301e-06	9	282	SOX2,SRF,PDX1,SOX10,REST,HMGA2,FOXA1,STAT3,SMAD4
	GO: Biological Process	GO:0042493	response to drug		3.535e-09	1.001e-05	1.564e-07	1.334e-06	15	1194	PDX1,FOXO1,SOX10,JUN,JUNB,RELA,REST,HMGA2,HSF1,CREB1,FOS,STAT1,STAT3,STAT6,FOSL1
	GO: Biological Process	GO:0030097	hemopoiesis		4.374e-09	1.239e-05	1.906e-07	1.625e-06	14	1018	SRF,SOX4,IRF1,JUN,JUNB,CEBPA,REST,ONECUT1,CREB1,FOS,STAT1,STAT3,STAT6,FOXP3
	GO: Biological Process	GO:0042593	glucose homeostasis		4.882e-09	1.383e-05	2.094e-07	1.786e-06	9	294	SRF,PDX1,SOX4,FOXO1,CEBPA,FOXA1,FOXA3,STAT3,SMAD4
	GO: Biological Process	GO:0048545	response to steroid hormone		5.002e-09	1.417e-05	2.094e-07	1.786e-06	10	407	PDX1,FOXO1,SOX10,RELA,REST,HMGA2,FOXA1,FOS,NR2F1,FOSL1
	GO: Biological Process	GO:0033500	carbohydrate homeostasis		5.029e-09	1.424e-05	2.094e-07	1.786e-06	9	295	SRF,PDX1,SOX4,FOXO1,CEBPA,FOXA1,FOXA3,STAT3,SMAD4
	GO: Biological Process	GO:2000144	positive regulation of DNA-templated transcription, initiation		5.423e-09	1.536e-05	2.226e-07	1.898e-06	5	33	SRF,JUN,CEBPA,CREB1,FOSL1
	GO: Biological Process	GO:0035239	tube morphogenesis		6.114e-09	1.731e-05	2.474e-07	2.109e-06	14	1045	FOXM1,SOX2,SRF,SOX4,SOX10,JUN,JUNB,HMGA2,FOXA1,ATF2,STAT1,STAT3,SMAD3,SMAD4
	GO: Biological Process	GO:0030855	epithelial cell differentiation		7.75e-09	2.195e-05	3.091e-07	2.636e-06	13	880	SOX2,SOX3,PDX1,SOX4,JUN,REST,FOXA1,FOXA3,ONECUT1,CREB1,STAT1,SMAD3,SMAD4
	GO: Biological Process	GO:0071634	regulation of transforming growth factor beta production		9.902e-09	2.804e-05	3.895e-07	3.321e-06	5	37	CREB1,ATF2,SMAD3,SMAD4,FOXP3
	GO: Biological Process	GO:0048699	generation of neurons		1.086e-08	3.076e-05	4.17e-07	3.556e-06	17	1751	SOX2,SOX3,SRF,SOX4,SOX10,JUN,POU3F2,SRY,RELA,REST,HMGA2,FOXA1,CREB1,MEF2A,NR2F1,STAT3,SMAD4
	GO: Biological Process	GO:0009991	response to extracellular stimulus		1.09e-08	3.086e-05	4.17e-07	3.556e-06	11	579	SRF,PDX1,FOXO1,JUN,RELA,HSF1,FOXA3,CREB1,FOS,STAT1,FOSL1
	GO: Biological Process	GO:1901701	cellular response to oxygen-containing compound		1.12e-08	3.171e-05	4.228e-07	3.605e-06	15	1300	SRF,PDX1,SOX4,FOXO1,SOX10,IRF1,JUN,RELA,HSF1,CREB1,FOS,STAT1,STAT3,SMAD4,STAT6
	GO: Biological Process	GO:0035019	somatic stem cell population maintenance		1.204e-08	3.409e-05	4.485e-07	3.824e-06	6	81	SOX2,SOX4,REST,HMGA2,STAT3,SMAD4
	GO: Biological Process	GO:0071604	transforming growth factor beta production		1.304e-08	3.693e-05	4.796e-07	4.089e-06	5	39	CREB1,ATF2,SMAD3,SMAD4,FOXP3
	GO: Biological Process	GO:0051091	positive regulation of DNA-binding transcription factor activity		1.802e-08	5.103e-05	6.543e-07	5.579e-06	11	608	SRF,IRF1,RELA,HMGA2,FOXA1,ATF2,STAT1,STAT3,NFKB2,SMAD3,FOSL1
	GO: Biological Process	GO:2000142	regulation of DNA-templated transcription, initiation		2.168e-08	6.139e-05	7.771e-07	6.625e-06	5	43	SRF,JUN,CEBPA,CREB1,FOSL1
	GO: Biological Process	GO:0071241	cellular response to inorganic substance		2.271e-08	6.431e-05	8.038e-07	6.853e-06	8	244	FOXO1,JUN,JUNB,CEBPA,HSF1,CREB1,MEF2A,FOS
	GO: Biological Process	GO:0001817	regulation of cytokine production		2.434e-08	6.893e-05	8.509e-07	7.255e-06	12	789	IRF1,RELA,HSF1,CREB1,ATF2,STAT1,STAT3,NFKB2,SMAD3,SMAD4,STAT6,FOXP3
	GO: Biological Process	GO:0022008	neurogenesis		2.813e-08	7.967e-05	9.716e-07	8.284e-06	17	1866	SOX2,SOX3,SRF,SOX4,SOX10,JUN,POU3F2,SRY,RELA,REST,HMGA2,FOXA1,CREB1,MEF2A,NR2F1,STAT3,SMAD4
	GO: Biological Process	GO:0071345	cellular response to cytokine stimulus		3.107e-08	8.799e-05	1.06e-06	9.038e-06	14	1188	SOX2,FOXO1,IRF1,POU2F1,JUNB,RELA,CEBPA,CREB1,FOS,STAT1,STAT3,SMAD3,SMAD4,STAT6
	GO: Biological Process	GO:0019221	cytokine-mediated signaling pathway		3.433e-08	9.721e-05	1.144e-06	9.756e-06	12	814	SOX2,FOXO1,IRF1,POU2F1,JUNB,RELA,CEBPA,FOS,STAT1,STAT3,SMAD4,STAT6
	GO: Biological Process	GO:0021983	pituitary gland development		3.434e-08	9.726e-05	1.144e-06	9.756e-06	5	47	SOX2,SOX3,POU3F2,HMGA2,CREB1
	GO: Biological Process	GO:0001819	positive regulation of cytokine production		4.085e-08	0.0001157	1.344e-06	1.146e-05	10	508	IRF1,RELA,CREB1,ATF2,STAT1,STAT3,NFKB2,SMAD3,STAT6,FOXP3
	GO: Biological Process	GO:0042542	response to hydrogen peroxide		4.13e-08	0.000117	1.344e-06	1.146e-05	7	171	FOXO1,JUN,RELA,HSF1,STAT1,STAT6,FOSL1
	GO: Biological Process	GO:0000302	response to reactive oxygen species		4.563e-08	0.0001292	1.469e-06	1.252e-05	8	267	FOXO1,JUN,RELA,HSF1,FOS,STAT1,STAT6,FOSL1
	GO: Biological Process	GO:0048608	reproductive structure development		4.817e-08	0.0001364	1.533e-06	1.307e-05	10	517	SOX2,SOX3,JUNB,SRY,CEBPA,HMGA2,FOXA1,HSF1,SMAD4,FOSL1
	GO: Biological Process	GO:0061458	reproductive system development		5.178e-08	0.0001466	1.629e-06	1.389e-05	10	521	SOX2,SOX3,JUNB,SRY,CEBPA,HMGA2,FOXA1,HSF1,SMAD4,FOSL1
	GO: Biological Process	GO:0071636	positive regulation of transforming growth factor beta production		6.305e-08	0.0001785	1.961e-06	1.672e-05	4	20	CREB1,ATF2,SMAD3,FOXP3
	GO: Biological Process	GO:0071354	cellular response to interleukin-6		6.369e-08	0.0001804	1.961e-06	1.672e-05	5	53	RELA,CEBPA,STAT1,STAT3,SMAD4
	GO: Biological Process	GO:0051591	response to cAMP		6.825e-08	0.0001933	2.078e-06	1.772e-05	6	108	JUN,JUNB,RELA,FOS,STAT1,FOSL1
	GO: Biological Process	GO:0001816	cytokine production		7.578e-08	0.0002146	2.283e-06	1.947e-05	12	875	IRF1,RELA,HSF1,CREB1,ATF2,STAT1,STAT3,NFKB2,SMAD3,SMAD4,STAT6,FOXP3
	GO: Biological Process	GO:0051726	regulation of cell cycle		9.13e-08	0.0002586	2.722e-06	2.321e-05	14	1295	FOXM1,SOX2,SOX4,IRF1,JUN,JUNB,CEBPA,HMGA2,FOXA1,HSF1,ATF2,STAT3,SMAD3,FOSL1
	GO: Biological Process	GO:0070741	response to interleukin-6		9.24e-08	0.0002617	2.726e-06	2.324e-05	5	57	RELA,CEBPA,STAT1,STAT3,SMAD4
	GO: Biological Process	GO:0007417	central nervous system development		1.46e-07	0.0004135	4.263e-06	3.635e-05	13	1129	SOX2,SOX3,SRF,PDX1,SOX4,SOX10,SOX12,POU3F2,SRY,HMGA2,CREB1,NR2F1,STAT3
	GO: Biological Process	GO:0060284	regulation of cell development		1.506e-07	0.0004265	4.352e-06	3.71e-05	13	1132	SOX2,SOX3,SRF,SOX10,POU3F2,RELA,REST,HMGA2,FOXA1,CREB1,NR2F1,STAT3,SMAD4
	GO: Biological Process	GO:0010243	response to organonitrogen compound		1.521e-07	0.0004308	4.352e-06	3.711e-05	13	1133	PDX1,FOXO1,IRF1,JUN,JUNB,RELA,HSF1,CREB1,FOS,STAT1,STAT3,STAT6,FOSL1
	GO: Biological Process	GO:0071248	cellular response to metal ion		1.739e-07	0.0004925	4.925e-06	4.199e-05	7	211	JUN,JUNB,CEBPA,HSF1,CREB1,MEF2A,FOS
	GO: Biological Process	GO:0050767	regulation of neurogenesis		2.344e-07	0.0006638	6.572e-06	5.603e-05	12	971	SOX2,SOX3,SRF,SOX10,POU3F2,RELA,REST,HMGA2,FOXA1,CREB1,NR2F1,STAT3
	GO: Biological Process	GO:1903708	positive regulation of hemopoiesis		2.531e-07	0.0007168	6.99e-06	5.96e-05	7	223	IRF1,JUN,CREB1,FOS,STAT1,STAT3,FOXP3
	GO: Biological Process	GO:0007267	cell-cell signaling		2.542e-07	0.00072	6.99e-06	5.96e-05	16	1899	SOX2,SRF,PDX1,SOX4,FOXO1,SOX10,POU2F1,RELA,REST,HMGA2,FOXA1,CREB1,STAT3,SMAD3,SMAD4,FOXP3
	GO: Biological Process	GO:0022414	reproductive process		2.68e-07	0.0007589	7.297e-06	6.222e-05	15	1652	SOX2,SOX3,JUNB,SRY,CEBPA,HMGA2,FOXA1,HSF1,HSF2,FOXA3,FOS,STAT3,SMAD4,TBP,FOSL1
	GO: Biological Process	GO:0060548	negative regulation of cell death		2.735e-07	0.0007745	7.331e-06	6.25e-05	13	1192	PDX1,SOX4,FOXO1,SOX10,JUN,RELA,REST,HMGA2,HSF1,CREB1,STAT3,SMAD3,SMAD4
	GO: Biological Process	GO:0000003	reproduction		2.744e-07	0.000777	7.331e-06	6.25e-05	15	1655	SOX2,SOX3,JUNB,SRY,CEBPA,HMGA2,FOXA1,HSF1,HSF2,FOXA3,FOS,STAT3,SMAD4,TBP,FOSL1
	GO: Biological Process	GO:0048585	negative regulation of response to stimulus		3.108e-07	0.0008802	8.227e-06	7.014e-05	16	1927	FOXM1,SOX2,PDX1,FOXO1,SOX10,IRF1,RELA,REST,HMGA2,HSF1,ONECUT1,STAT1,SMAD3,SMAD4,STAT6,FOXP3
	GO: Biological Process	GO:0007423	sensory organ development		3.157e-07	0.0008942	8.279e-06	7.059e-05	10	633	SOX2,SOX3,SRF,POU2F1,JUN,CEBPA,REST,STAT3,SMAD3,FOXI1
	GO: Biological Process	GO:1901698	response to nitrogen compound		3.537e-07	0.001002	9.052e-06	7.718e-05	13	1219	PDX1,FOXO1,IRF1,JUN,JUNB,RELA,HSF1,CREB1,FOS,STAT1,STAT3,STAT6,FOSL1
	GO: Biological Process	GO:0002009	morphogenesis of an epithelium		3.544e-07	0.001004	9.052e-06	7.718e-05	10	641	SOX2,SRF,PDX1,SOX4,SOX10,HMGA2,FOXA1,STAT1,SMAD3,SMAD4
	GO: Biological Process	GO:0071375	cellular response to peptide hormone stimulus		3.548e-07	0.001005	9.052e-06	7.718e-05	8	349	FOXO1,IRF1,RELA,HSF1,CREB1,STAT1,STAT3,STAT6
	GO: Biological Process	GO:0042063	gliogenesis		3.786e-07	0.001072	9.572e-06	8.161e-05	8	352	SOX2,SOX4,SOX10,POU3F2,RELA,HMGA2,CREB1,STAT3
	GO: Biological Process	GO:0070102	interleukin-6-mediated signaling pathway		4.031e-07	0.001141	9.928e-06	8.465e-05	4	31	CEBPA,STAT1,STAT3,SMAD4
	GO: Biological Process	GO:0032909	regulation of transforming growth factor beta2 production		4.032e-07	0.001142	9.928e-06	8.465e-05	3	8	ATF2,SMAD3,SMAD4
	GO: Biological Process	GO:0032906	transforming growth factor beta2 production		4.032e-07	0.001142	9.928e-06	8.465e-05	3	8	ATF2,SMAD3,SMAD4
	GO: Biological Process	GO:0009792	embryo development ending in birth or egg hatching		4.095e-07	0.00116	9.997e-06	8.523e-05	11	828	SRF,SOX4,SOX10,JUNB,CEBPA,FOXA1,HSF1,SMAD3,SMAD4,FOXI1,FOSL1
	GO: Biological Process	GO:0071396	cellular response to lipid		4.26e-07	0.001207	1.031e-05	8.792e-05	10	654	FOXO1,SOX10,RELA,REST,HMGA2,FOXA1,HSF1,CREB1,NR2F1,STAT1
	GO: Biological Process	GO:0071407	cellular response to organic cyclic compound		4.632e-07	0.001312	1.112e-05	9.478e-05	10	660	FOXO1,SOX10,CEBPA,REST,HMGA2,FOXA1,HSF1,NR2F1,STAT1,STAT3
	GO: Biological Process	GO:0046683	response to organophosphorus		4.798e-07	0.001359	1.142e-05	9.735e-05	6	150	JUN,JUNB,RELA,FOS,STAT1,FOSL1
	GO: Biological Process	GO:0006979	response to oxidative stress		5.146e-07	0.001457	1.215e-05	0.0001036	9	507	FOXO1,JUN,RELA,REST,HSF1,FOS,STAT1,STAT6,FOSL1
	GO: Biological Process	GO:0071496	cellular response to external stimulus		5.191e-07	0.00147	1.215e-05	0.0001036	8	367	SRF,FOXO1,IRF1,JUN,HSF1,FOXA3,FOS,FOSL1
	GO: Biological Process	GO:0001568	blood vessel development		5.25e-07	0.001487	1.219e-05	0.0001039	11	849	FOXM1,SRF,SOX4,FOXO1,JUN,JUNB,HMGA2,ATF2,STAT1,STAT3,FOSL1
	GO: Biological Process	GO:0032481	positive regulation of type I interferon production		5.461e-07	0.001546	1.257e-05	0.0001072	5	81	IRF1,RELA,STAT1,NFKB2,STAT6
	GO: Biological Process	GO:0046677	response to antibiotic		6.109e-07	0.00173	1.395e-05	0.000119	8	375	FOXO1,JUN,RELA,HSF1,STAT1,STAT3,STAT6,FOSL1
	GO: Biological Process	GO:0048598	embryonic morphogenesis		6.167e-07	0.001747	1.397e-05	0.0001191	10	681	SOX2,SRF,PDX1,SOX4,POU2F1,REST,HMGA2,SMAD3,SMAD4,FOXI1
	GO: Biological Process	GO:0021536	diencephalon development		6.551e-07	0.001855	1.47e-05	0.0001253	5	84	SOX2,SOX3,POU3F2,HMGA2,CREB1
	GO: Biological Process	GO:0006352	DNA-templated transcription, initiation		6.591e-07	0.001866	1.47e-05	0.0001253	7	257	SRF,JUN,CEBPA,CREB1,NR2F1,TBP,FOSL1
	GO: Biological Process	GO:0060541	respiratory system development		6.943e-07	0.001966	1.536e-05	0.000131	7	259	SOX2,SRF,POU2F1,CEBPA,HMGA2,FOXA1,CREB1
	GO: Biological Process	GO:0010001	glial cell differentiation		7.31e-07	0.00207	1.605e-05	0.0001368	7	261	SOX2,SOX4,SOX10,POU3F2,RELA,HMGA2,STAT3
	GO: Biological Process	GO:0001944	vasculature development		7.827e-07	0.002217	1.693e-05	0.0001444	11	884	FOXM1,SRF,SOX4,FOXO1,JUN,JUNB,HMGA2,ATF2,STAT1,STAT3,FOSL1
	GO: Biological Process	GO:0051960	regulation of nervous system development		7.834e-07	0.002218	1.693e-05	0.0001444	12	1087	SOX2,SOX3,SRF,SOX10,POU3F2,RELA,REST,HMGA2,FOXA1,CREB1,NR2F1,STAT3
	GO: Biological Process	GO:0040014	regulation of multicellular organism growth		8.744e-07	0.002476	1.876e-05	0.00016	5	89	POU3F2,HMGA2,HSF1,CREB1,STAT3
	GO: Biological Process	GO:0031667	response to nutrient levels		9.253e-07	0.002621	1.97e-05	0.000168	9	544	SRF,PDX1,FOXO1,JUN,RELA,HSF1,FOXA3,CREB1,STAT1
	GO: Biological Process	GO:0014074	response to purine-containing compound		9.657e-07	0.002735	2.041e-05	0.000174	6	169	JUN,JUNB,RELA,FOS,STAT1,FOSL1
	GO: Biological Process	GO:0030182	neuron differentiation		1.024e-06	0.002901	2.149e-05	0.0001832	14	1578	SOX2,SOX3,SRF,SOX4,JUN,POU3F2,SRY,REST,FOXA1,CREB1,MEF2A,NR2F1,STAT3,SMAD4
	GO: Biological Process	GO:0010038	response to metal ion		1.13e-06	0.003201	2.354e-05	0.0002007	8	407	PDX1,JUN,JUNB,CEBPA,HSF1,CREB1,MEF2A,FOS
	GO: Biological Process	GO:0010721	negative regulation of cell development		1.216e-06	0.003444	2.514e-05	0.0002143	8	411	SOX2,SOX3,SOX10,REST,HMGA2,NR2F1,STAT3,SMAD4
	GO: Biological Process	GO:0043368	positive T cell selection		1.279e-06	0.003622	2.616e-05	0.0002231	4	41	SRF,STAT3,STAT6,FOXP3
	GO: Biological Process	GO:1901653	cellular response to peptide		1.284e-06	0.003637	2.616e-05	0.0002231	8	414	FOXO1,IRF1,RELA,HSF1,CREB1,STAT1,STAT3,STAT6
	GO: Biological Process	GO:0051247	positive regulation of protein metabolic process		1.43e-06	0.004049	2.892e-05	0.0002466	15	1882	SOX2,SOX4,FOXO1,IRF1,JUN,RELA,CEBPA,REST,HMGA2,HSF1,STAT1,STAT3,SMAD3,SMAD4,FOXP3
	GO: Biological Process	GO:0031668	cellular response to extracellular stimulus		1.444e-06	0.00409	2.901e-05	0.0002473	7	289	SRF,FOXO1,JUN,HSF1,FOXA3,FOS,FOSL1
	GO: Biological Process	GO:0007259	receptor signaling pathway via JAK-STAT		1.488e-06	0.004214	2.967e-05	0.000253	6	182	IRF1,HMGA2,HSF1,STAT1,STAT3,STAT6
	GO: Biological Process	GO:0010648	negative regulation of cell communication		1.534e-06	0.004343	3.037e-05	0.0002589	14	1632	FOXM1,SOX2,SRF,PDX1,FOXO1,SOX10,IRF1,RELA,REST,HMGA2,ONECUT1,STAT1,SMAD3,SMAD4
	GO: Biological Process	GO:0040018	positive regulation of multicellular organism growth		1.554e-06	0.004401	3.051e-05	0.0002601	4	43	POU3F2,HMGA2,HSF1,CREB1
	GO: Biological Process	GO:0070482	response to oxygen levels		1.562e-06	0.004423	3.051e-05	0.0002601	8	425	SRF,SOX4,FOXO1,REST,HSF1,CREB1,SMAD3,SMAD4
	GO: Biological Process	GO:0023057	negative regulation of signaling		1.579e-06	0.004472	3.063e-05	0.0002612	14	1636	FOXM1,SOX2,SRF,PDX1,FOXO1,SOX10,IRF1,RELA,REST,HMGA2,ONECUT1,STAT1,SMAD3,SMAD4
	GO: Biological Process	GO:0001678	cellular glucose homeostasis		1.797e-06	0.005088	3.461e-05	0.0002951	6	188	SRF,PDX1,SOX4,FOXO1,FOXA3,SMAD4
	GO: Biological Process	GO:0034614	cellular response to reactive oxygen species		1.853e-06	0.005247	3.545e-05	0.0003023	6	189	FOXO1,JUN,RELA,HSF1,FOS,STAT6
	GO: Biological Process	GO:0032570	response to progesterone		1.871e-06	0.005298	3.556e-05	0.0003032	4	45	SOX10,RELA,FOS,FOSL1
	GO: Biological Process	GO:0097696	receptor signaling pathway via STAT		2.03e-06	0.005749	3.833e-05	0.0003268	6	192	IRF1,HMGA2,HSF1,STAT1,STAT3,STAT6
	GO: Biological Process	GO:0045639	positive regulation of myeloid cell differentiation		2.182e-06	0.006179	4.092e-05	0.0003489	5	107	JUN,CREB1,FOS,STAT1,STAT3
	GO: Biological Process	GO:0043922	negative regulation by host of viral transcription		2.599e-06	0.00736	4.842e-05	0.0004129	3	14	JUN,REST,HMGA2
	GO: Biological Process	GO:2000648	positive regulation of stem cell proliferation		2.645e-06	0.007491	4.896e-05	0.0004174	4	49	NFYA,SOX2,SOX10,HMGA2
	GO: Biological Process	GO:0003006	developmental process involved in reproduction		2.672e-06	0.007568	4.915e-05	0.000419	10	801	SOX2,SOX3,JUNB,SRY,CEBPA,HMGA2,FOXA1,HSF1,SMAD4,FOSL1
	GO: Biological Process	GO:0043009	chordate embryonic development		2.794e-06	0.007913	5.105e-05	0.0004353	10	805	SRF,SOX4,SOX10,JUNB,CEBPA,FOXA1,HSF1,SMAD3,SMAD4,FOSL1
	GO: Biological Process	GO:0007219	Notch signaling pathway		3.317e-06	0.009393	6.008e-05	0.0005122	6	209	SOX2,CEBPA,FOXA1,ONECUT1,STAT1,STAT3
	GO: Biological Process	GO:0048589	developmental growth		3.331e-06	0.009432	6.008e-05	0.0005122	10	821	SOX2,SRF,SOX10,POU3F2,HMGA2,HSF1,CREB1,STAT3,SMAD3,SMAD4
	GO: Biological Process	GO:0031018	endocrine pancreas development		3.365e-06	0.009531	6.032e-05	0.0005143	4	52	PDX1,SOX4,FOXO1,ONECUT1
	GO: Biological Process	GO:0030099	myeloid cell differentiation		3.51e-06	0.009941	6.252e-05	0.0005331	8	474	SRF,JUN,JUNB,CEBPA,CREB1,FOS,STAT1,STAT3
	GO: Biological Process	GO:1901654	response to ketone		3.801e-06	0.01076	6.686e-05	0.00057	6	214	FOXO1,SOX10,RELA,HSF1,FOS,FOSL1
	GO: Biological Process	GO:0007179	transforming growth factor beta receptor signaling pathway		3.801e-06	0.01076	6.686e-05	0.00057	6	214	JUN,ONECUT1,CREB1,FOS,SMAD3,SMAD4
	GO: Biological Process	GO:0043434	response to peptide hormone		3.852e-06	0.01091	6.733e-05	0.0005741	8	480	FOXO1,IRF1,RELA,HSF1,CREB1,STAT1,STAT3,STAT6
	GO: Biological Process	GO:0034599	cellular response to oxidative stress		3.915e-06	0.01109	6.802e-05	0.0005799	7	336	FOXO1,JUN,RELA,REST,HSF1,FOS,STAT6
	GO: Biological Process	GO:0045058	T cell selection		4.221e-06	0.01196	7.29e-05	0.0006215	4	55	SRF,STAT3,STAT6,FOXP3
	GO: Biological Process	GO:0016032	viral process		4.679e-06	0.01325	8.03e-05	0.0006847	10	853	JUN,RELA,CEBPA,REST,HMGA2,CREB1,STAT1,STAT3,SMAD3,TBP
	GO: Biological Process	GO:0048729	tissue morphogenesis		5.03e-06	0.01425	8.581e-05	0.0007317	10	860	SOX2,SRF,PDX1,SOX4,SOX10,HMGA2,FOXA1,STAT1,SMAD3,SMAD4
	GO: Biological Process	GO:0030324	lung development		5.071e-06	0.01436	8.599e-05	0.0007332	6	225	SOX2,SRF,CEBPA,HMGA2,FOXA1,CREB1
	GO: Biological Process	GO:0050673	epithelial cell proliferation		5.201e-06	0.01473	8.767e-05	0.0007475	8	500	SOX2,JUN,HMGA2,ATF2,STAT1,STAT3,SMAD3,STAT6
	GO: Biological Process	GO:0007492	endoderm development		5.335e-06	0.01511	8.888e-05	0.0007578	6	227	SOX2,SRF,HMGA2,ONECUT1,SMAD3,SMAD4
	GO: Biological Process	GO:0061138	morphogenesis of a branching epithelium		5.335e-06	0.01511	8.888e-05	0.0007578	6	227	SOX2,SRF,SOX10,HMGA2,FOXA1,SMAD4
	GO: Biological Process	GO:0050768	negative regulation of neurogenesis		5.413e-06	0.01533	8.965e-05	0.0007643	7	353	SOX2,SOX3,SOX10,REST,HMGA2,NR2F1,STAT3
	GO: Biological Process	GO:0045786	negative regulation of cell cycle		5.564e-06	0.01576	9.161e-05	0.0007811	9	677	FOXM1,SOX2,SOX4,IRF1,CEBPA,HMGA2,HSF1,ATF2,SMAD3
	GO: Biological Process	GO:0030323	respiratory tube development		5.61e-06	0.01589	9.184e-05	0.0007831	6	229	SOX2,SRF,CEBPA,HMGA2,FOXA1,CREB1
	GO: Biological Process	GO:0048568	embryonic organ development		5.677e-06	0.01608	9.239e-05	0.0007877	8	506	SOX2,SRF,JUNB,CEBPA,REST,HSF1,SMAD3,FOXI1
	GO: Biological Process	GO:0032496	response to lipopolysaccharide		5.721e-06	0.0162	9.259e-05	0.0007894	7	356	JUN,JUNB,RELA,HSF1,FOS,STAT1,NFKB2
	GO: Biological Process	GO:0031400	negative regulation of protein modification process		5.835e-06	0.01653	9.39e-05	0.0008006	9	681	FOXM1,SOX4,FOXO1,IRF1,JUN,RELA,CEBPA,SMAD4,FOXP3
	GO: Biological Process	GO:0032479	regulation of type I interferon production		6.353e-06	0.01799	0.0001013	0.0008638	5	133	IRF1,RELA,STAT1,NFKB2,STAT6
	GO: Biological Process	GO:0001701	in utero embryonic development		6.368e-06	0.01803	0.0001013	0.0008638	8	514	SRF,SOX10,JUNB,CEBPA,HSF1,SMAD3,SMAD4,FOSL1
	GO: Biological Process	GO:0032606	type I interferon production		7.084e-06	0.02006	0.0001121	0.0009555	5	136	IRF1,RELA,STAT1,NFKB2,STAT6
	GO: Biological Process	GO:0007507	heart development		7.204e-06	0.0204	0.0001133	0.0009664	9	699	SRF,SOX4,JUN,REST,CREB1,ATF2,MEF2A,SMAD3,SMAD4
	GO: Biological Process	GO:0002237	response to molecule of bacterial origin		7.492e-06	0.02122	0.0001169	0.0009971	7	371	JUN,JUNB,RELA,HSF1,FOS,STAT1,NFKB2
	GO: Biological Process	GO:0007584	response to nutrient		7.515e-06	0.02128	0.0001169	0.0009971	6	241	SRF,PDX1,RELA,HSF1,CREB1,STAT1
	GO: Biological Process	GO:0048762	mesenchymal cell differentiation		7.695e-06	0.02179	0.0001191	0.001015	6	242	SOX10,HMGA2,FOXA1,STAT1,SMAD3,SMAD4
	GO: Biological Process	GO:0007050	cell cycle arrest		8.066e-06	0.02284	0.0001241	0.001058	6	244	FOXM1,SOX2,SOX4,IRF1,HMGA2,SMAD3
	GO: Biological Process	GO:0051961	negative regulation of nervous system development		8.175e-06	0.02315	0.0001251	0.001067	7	376	SOX2,SOX3,SOX10,REST,HMGA2,NR2F1,STAT3
	GO: Biological Process	GO:0044403	symbiotic process		8.359e-06	0.02367	0.0001273	0.001085	10	911	JUN,RELA,CEBPA,REST,HMGA2,CREB1,STAT1,STAT3,SMAD3,TBP
	GO: Biological Process	GO:0001763	morphogenesis of a branching structure		8.45e-06	0.02393	0.000128	0.001091	6	246	SOX2,SRF,SOX10,HMGA2,FOXA1,SMAD4
	GO: Biological Process	GO:0001649	osteoblast differentiation		8.85e-06	0.02506	0.0001333	0.001137	6	248	SOX2,JUNB,CEBPA,REST,SMAD3,SMAD4
	GO: Biological Process	GO:0030111	regulation of Wnt signaling pathway		8.909e-06	0.02523	0.0001335	0.001138	7	381	SOX2,SOX4,FOXO1,SOX10,HMGA2,SMAD3,FOXP3
	GO: Biological Process	GO:0060425	lung morphogenesis		9.326e-06	0.02641	0.0001387	0.001183	4	67	SOX2,SRF,HMGA2,FOXA1
	GO: Biological Process	GO:0035994	response to muscle stretch		9.405e-06	0.02663	0.0001387	0.001183	3	21	JUN,RELA,FOS
	GO: Biological Process	GO:0043373	CD4-positive, alpha-beta T cell lineage commitment		9.405e-06	0.02663	0.0001387	0.001183	3	21	STAT3,STAT6,FOXP3
	GO: Biological Process	GO:0045444	fat cell differentiation		9.477e-06	0.02684	0.0001391	0.001186	6	251	FOXO1,CEBPA,HMGA2,CREB1,ATF2,SMAD3
	GO: Biological Process	GO:0001101	response to acid chemical		9.697e-06	0.02746	0.0001416	0.001207	7	386	SOX2,PDX1,FOXO1,RELA,HSF1,CREB1,ATF2
	GO: Biological Process	GO:0001666	response to hypoxia		1.003e-05	0.0284	0.0001456	0.001242	7	388	SRF,SOX4,REST,HSF1,CREB1,SMAD3,SMAD4
	GO: Biological Process	GO:0044703	multi-organism reproductive process		1.038e-05	0.0294	0.00015	0.001279	11	1155	SOX3,JUNB,HMGA2,HSF1,HSF2,FOXA3,FOS,STAT3,SMAD4,TBP,FOSL1
	GO: Biological Process	GO:0042093	T-helper cell differentiation		1.049e-05	0.0297	0.0001508	0.001286	4	69	IRF1,STAT3,STAT6,FOXP3
	GO: Biological Process	GO:1901214	regulation of neuron death		1.108e-05	0.03137	0.0001585	0.001351	7	394	JUN,REST,HSF1,CREB1,ATF2,FOS,STAT3
	GO: Biological Process	GO:0032916	positive regulation of transforming growth factor beta3 production		1.151e-05	0.03261	0.0001639	0.001397	2	3	CREB1,SMAD3
	GO: Biological Process	GO:0060562	epithelial tube morphogenesis		1.164e-05	0.03296	0.0001648	0.001405	7	397	SOX2,SRF,SOX4,HMGA2,FOXA1,SMAD3,SMAD4
	GO: Biological Process	GO:0002294	CD4-positive, alpha-beta T cell differentiation involved in immune response		1.175e-05	0.03329	0.0001656	0.001412	4	71	IRF1,STAT3,STAT6,FOXP3
	GO: Biological Process	GO:0036293	response to decreased oxygen levels		1.222e-05	0.0346	0.0001713	0.001461	7	400	SRF,SOX4,REST,HSF1,CREB1,SMAD3,SMAD4
	GO: Biological Process	GO:0002293	alpha-beta T cell differentiation involved in immune response		1.243e-05	0.0352	0.0001725	0.001471	4	72	IRF1,STAT3,STAT6,FOXP3
	GO: Biological Process	GO:0002287	alpha-beta T cell activation involved in immune response		1.243e-05	0.0352	0.0001725	0.001471	4	72	IRF1,STAT3,STAT6,FOXP3
	GO: Biological Process	GO:0002363	alpha-beta T cell lineage commitment		1.249e-05	0.03537	0.0001725	0.001471	3	23	STAT3,STAT6,FOXP3
	GO: Biological Process	GO:0071383	cellular response to steroid hormone stimulus		1.263e-05	0.03576	0.0001735	0.001479	6	264	FOXO1,SOX10,REST,HMGA2,FOXA1,NR2F1
	GO: Biological Process	GO:1901652	response to peptide		1.268e-05	0.03591	0.0001735	0.001479	8	565	FOXO1,IRF1,RELA,HSF1,CREB1,STAT1,STAT3,STAT6
	GO: Biological Process	GO:0030098	lymphocyte differentiation		1.303e-05	0.0369	0.0001774	0.001513	7	404	SRF,SOX4,IRF1,ONECUT1,STAT3,STAT6,FOXP3
	GO: Biological Process	GO:0044419	interspecies interaction between organisms		1.321e-05	0.03742	0.0001791	0.001527	10	960	JUN,RELA,CEBPA,REST,HMGA2,CREB1,STAT1,STAT3,SMAD3,TBP
	GO: Biological Process	GO:0048514	blood vessel morphogenesis		1.337e-05	0.03786	0.0001803	0.001537	9	755	FOXM1,SRF,SOX4,JUN,JUNB,HMGA2,ATF2,STAT1,STAT3
	GO: Biological Process	GO:0007049	cell cycle		1.4e-05	0.03966	0.0001879	0.001602	14	1971	FOXM1,SOX2,SOX4,IRF1,JUN,JUNB,CEBPA,HMGA2,FOXA1,HSF1,ATF2,STAT3,SMAD3,FOSL1
	GO: Biological Process	GO:0071560	cellular response to transforming growth factor beta stimulus		1.465e-05	0.04148	0.0001957	0.001668	6	271	JUN,ONECUT1,CREB1,FOS,SMAD3,SMAD4
	GO: Biological Process	GO:0043369	CD4-positive or CD8-positive, alpha-beta T cell lineage commitment		1.617e-05	0.04581	0.0002151	0.001834	3	25	STAT3,STAT6,FOXP3
	GO: Biological Process	GO:0071559	response to transforming growth factor beta		1.692e-05	0.04792	0.0002239	0.001909	6	278	JUN,ONECUT1,CREB1,FOS,SMAD3,SMAD4
	GO: Biological Process	GO:0051384	response to glucocorticoid		1.706e-05	0.04831	0.0002247	0.001916	5	163	PDX1,FOXO1,REST,FOS,FOSL1
	GO: Biological Process	GO:0030217	T cell differentiation		1.762e-05	0.0499	0.000231	0.00197	6	280	SRF,SOX4,IRF1,STAT3,STAT6,FOXP3
	GO: Biological Process	GO:0002292	T cell differentiation involved in immune response		1.797e-05	0.05089	0.0002324	0.001981	4	79	IRF1,STAT3,STAT6,FOXP3
	GO: Biological Process	GO:0060395	SMAD protein signal transduction		1.797e-05	0.05089	0.0002324	0.001981	4	79	JUN,FOS,SMAD3,SMAD4
	GO: Biological Process	GO:0048663	neuron fate commitment		1.797e-05	0.05089	0.0002324	0.001981	4	79	SOX2,POU3F2,FOXA1,SMAD4
	GO: Biological Process	GO:0032897	negative regulation of viral transcription		1.826e-05	0.05171	0.000234	0.001995	3	26	JUN,REST,HMGA2
	GO: Biological Process	GO:0097150	neuronal stem cell population maintenance		1.826e-05	0.05171	0.000234	0.001995	3	26	SOX2,FOXO1,REST
	GO: Biological Process	GO:0050678	regulation of epithelial cell proliferation		2.037e-05	0.05769	0.0002599	0.002216	7	433	SOX2,JUN,HMGA2,ATF2,STAT1,STAT3,SMAD3
	GO: Biological Process	GO:0055003	cardiac myofibril assembly		2.051e-05	0.05809	0.0002605	0.002221	3	27	SRF,MEF2A,SMAD4
	GO: Biological Process	GO:0070997	neuron death		2.068e-05	0.05855	0.0002614	0.002229	7	434	JUN,REST,HSF1,CREB1,ATF2,FOS,STAT3
	GO: Biological Process	GO:0051098	regulation of binding		2.161e-05	0.0612	0.000272	0.002319	7	437	PDX1,JUN,REST,HMGA2,HSF1,SMAD3,SMAD4
	GO: Biological Process	GO:0003007	heart morphogenesis		2.276e-05	0.06445	0.0002852	0.002431	6	293	SRF,SOX4,JUN,ATF2,SMAD3,SMAD4
	GO: Biological Process	GO:0009968	negative regulation of signal transduction		2.372e-05	0.06719	0.000296	0.002524	12	1513	FOXM1,SOX2,PDX1,FOXO1,SOX10,IRF1,RELA,HMGA2,ONECUT1,STAT1,SMAD3,SMAD4
	GO: Biological Process	GO:0030900	forebrain development		2.428e-05	0.06875	0.0003015	0.002571	7	445	SOX2,SOX3,SRF,POU3F2,HMGA2,CREB1,NR2F1
	GO: Biological Process	GO:0009299	mRNA transcription		2.556e-05	0.07237	0.000316	0.002695	3	29	SRF,HSF1,STAT3
	GO: Biological Process	GO:1902107	positive regulation of leukocyte differentiation		2.606e-05	0.07379	0.0003208	0.002735	5	178	IRF1,JUN,CREB1,FOS,FOXP3
	GO: Biological Process	GO:0072091	regulation of stem cell proliferation		2.632e-05	0.07454	0.0003227	0.002751	4	87	NFYA,SOX2,SOX10,HMGA2
	GO: Biological Process	GO:0051248	negative regulation of protein metabolic process		2.66e-05	0.07532	0.0003247	0.002768	11	1277	FOXM1,SOX4,FOXO1,IRF1,JUN,RELA,CEBPA,STAT3,SMAD3,SMAD4,FOXP3
	GO: Biological Process	GO:0031960	response to corticosteroid		2.749e-05	0.07785	0.0003332	0.002841	5	180	PDX1,FOXO1,REST,FOS,FOSL1
	GO: Biological Process	GO:0043367	CD4-positive, alpha-beta T cell differentiation		2.753e-05	0.07798	0.0003332	0.002841	4	88	IRF1,STAT3,STAT6,FOXP3
	GO: Biological Process	GO:0007612	learning		2.899e-05	0.08209	0.0003493	0.002978	5	182	SRF,JUN,CREB1,FOS,FOSL1
	GO: Biological Process	GO:0071277	cellular response to calcium ion		3.008e-05	0.0852	0.0003595	0.003065	4	90	JUN,JUNB,MEF2A,FOS
	GO: Biological Process	GO:0031016	pancreas development		3.008e-05	0.0852	0.0003595	0.003065	4	90	PDX1,SOX4,FOXO1,ONECUT1
	GO: Biological Process	GO:0046661	male sex differentiation		3.135e-05	0.08878	0.0003704	0.003158	5	185	SOX2,SOX3,SRY,HMGA2,SMAD4
	GO: Biological Process	GO:0002360	T cell lineage commitment		3.135e-05	0.08879	0.0003704	0.003158	3	31	STAT3,STAT6,FOXP3
	GO: Biological Process	GO:0006325	chromatin organization		3.139e-05	0.0889	0.0003704	0.003158	9	841	SOX2,RELA,REST,HMGA2,FOXA1,FOXA3,ATF2,SMAD4,FOXP3
	GO: Biological Process	GO:0001775	cell activation		3.176e-05	0.08995	0.0003732	0.003182	12	1558	SRF,SOX4,IRF1,JUN,CEBPA,ONECUT1,STAT3,NFKB2,SMAD3,SMAD4,STAT6,FOXP3
	GO: Biological Process	GO:0060485	mesenchyme development		3.238e-05	0.09169	0.0003789	0.00323	6	312	SOX10,HMGA2,FOXA1,STAT1,SMAD3,SMAD4
	GO: Biological Process	GO:0010611	regulation of cardiac muscle hypertrophy		3.28e-05	0.0929	0.0003823	0.00326	4	92	FOXO1,MEF2A,SMAD3,SMAD4
	GO: Biological Process	GO:0061448	connective tissue development		3.355e-05	0.09503	0.0003895	0.003321	6	314	SRF,RELA,HMGA2,FOXA1,ATF2,SMAD3
	GO: Biological Process	GO:0061351	neural precursor cell proliferation		3.472e-05	0.09834	0.0004014	0.003422	5	189	SOX2,FOXO1,SOX10,POU3F2,HMGA2
	GO: Biological Process	GO:0010950	positive regulation of endopeptidase activity		3.561e-05	0.1009	0.0004083	0.003481	5	190	REST,HSF1,STAT1,STAT3,SMAD3
	GO: Biological Process	GO:0048754	branching morphogenesis of an epithelial tube		3.561e-05	0.1009	0.0004083	0.003481	5	190	SOX2,SRF,HMGA2,FOXA1,SMAD4
	GO: Biological Process	GO:0014743	regulation of muscle hypertrophy		3.722e-05	0.1054	0.000425	0.003623	4	95	FOXO1,MEF2A,SMAD3,SMAD4
	GO: Biological Process	GO:0032910	regulation of transforming growth factor beta3 production		3.829e-05	0.1084	0.0004286	0.003654	2	5	CREB1,SMAD3
	GO: Biological Process	GO:0071699	olfactory placode morphogenesis		3.829e-05	0.1084	0.0004286	0.003654	2	5	SOX2,POU2F1
	GO: Biological Process	GO:0071698	olfactory placode development		3.829e-05	0.1084	0.0004286	0.003654	2	5	SOX2,POU2F1
	GO: Biological Process	GO:0032907	transforming growth factor beta3 production		3.829e-05	0.1084	0.0004286	0.003654	2	5	CREB1,SMAD3
	GO: Biological Process	GO:0030910	olfactory placode formation		3.829e-05	0.1084	0.0004286	0.003654	2	5	SOX2,POU2F1
	GO: Biological Process	GO:0046883	regulation of hormone secretion		3.862e-05	0.1094	0.0004306	0.003671	6	322	PDX1,SOX4,REST,HMGA2,CREB1,SMAD4
	GO: Biological Process	GO:0048878	chemical homeostasis		3.981e-05	0.1127	0.0004421	0.00377	11	1334	SRF,PDX1,SOX4,FOXO1,CEBPA,FOXA1,FOXA3,STAT1,STAT3,SMAD3,SMAD4
	GO: Biological Process	GO:0035690	cellular response to drug		4.147e-05	0.1174	0.000458	0.003905	7	484	FOXO1,SOX10,RELA,REST,HMGA2,HSF1,STAT6
	GO: Biological Process	GO:2000036	regulation of stem cell population maintenance		4.156e-05	0.1177	0.000458	0.003905	3	34	NFYA,REST,HMGA2
	GO: Biological Process	GO:0051707	response to other organism		4.235e-05	0.1199	0.0004649	0.003963	12	1604	IRF1,JUN,JUNB,RELA,HMGA2,HSF1,FOS,STAT1,NFKB2,SMAD3,FOSL1,FOXP3
	GO: Biological Process	GO:0043207	response to external biotic stimulus		4.287e-05	0.1214	0.0004688	0.003997	12	1606	IRF1,JUN,JUNB,RELA,HMGA2,HSF1,FOS,STAT1,NFKB2,SMAD3,FOSL1,FOXP3
	GO: Biological Process	GO:0035264	multicellular organism growth		4.548e-05	0.1288	0.0004954	0.004224	5	200	POU3F2,HMGA2,HSF1,CREB1,STAT3
	GO: Biological Process	GO:0001704	formation of primary germ layer		4.998e-05	0.1415	0.0005341	0.004554	5	204	SOX2,SRF,HMGA2,SMAD3,SMAD4
	GO: Biological Process	GO:0001705	ectoderm formation		4.998e-05	0.1415	0.0005341	0.004554	5	204	SOX2,SRF,HMGA2,SMAD3,SMAD4
	GO: Biological Process	GO:0001706	endoderm formation		4.998e-05	0.1415	0.0005341	0.004554	5	204	SOX2,SRF,HMGA2,SMAD3,SMAD4
	GO: Biological Process	GO:0001707	mesoderm formation		4.998e-05	0.1415	0.0005341	0.004554	5	204	SOX2,SRF,HMGA2,SMAD3,SMAD4
	GO: Biological Process	GO:0007369	gastrulation		4.998e-05	0.1415	0.0005341	0.004554	5	204	SOX2,SRF,HMGA2,SMAD3,SMAD4
	GO: Biological Process	GO:0009607	response to biotic stimulus		5.051e-05	0.143	0.0005377	0.004585	12	1633	IRF1,JUN,JUNB,RELA,HMGA2,HSF1,FOS,STAT1,NFKB2,SMAD3,FOSL1,FOXP3
	GO: Biological Process	GO:0007167	enzyme linked receptor protein signaling pathway		5.118e-05	0.145	0.0005429	0.004629	10	1124	FOXO1,JUN,RELA,ONECUT1,CREB1,FOS,STAT3,SMAD3,SMAD4,STAT6
	GO: Biological Process	GO:0048332	mesoderm morphogenesis		5.235e-05	0.1482	0.0005532	0.004716	5	206	SOX2,SRF,HMGA2,SMAD3,SMAD4
	GO: Biological Process	GO:0071276	cellular response to cadmium ion		5.375e-05	0.1522	0.0005638	0.004807	3	37	JUN,HSF1,FOS
	GO: Biological Process	GO:2000758	positive regulation of peptidyl-lysine acetylation		5.375e-05	0.1522	0.0005638	0.004807	3	37	SOX4,SMAD4,FOXP3
	GO: Biological Process	GO:0009314	response to radiation		5.493e-05	0.1556	0.0005741	0.004895	7	506	JUN,JUNB,RELA,HMGA2,HSF1,CREB1,FOS
	GO: Biological Process	GO:2001033	negative regulation of double-strand break repair via nonhomologous end joining		5.736e-05	0.1624	0.0005972	0.005092	2	6	HMGA2,HSF1
	GO: Biological Process	GO:0060441	epithelial tube branching involved in lung morphogenesis		5.827e-05	0.165	0.0006045	0.005154	3	38	SOX2,HMGA2,FOXA1
	GO: Biological Process	GO:0071417	cellular response to organonitrogen compound		5.914e-05	0.1675	0.0006112	0.005211	8	701	FOXO1,IRF1,RELA,HSF1,CREB1,STAT1,STAT3,STAT6
	GO: Biological Process	GO:0009615	response to virus		6.138e-05	0.1738	0.000631	0.00538	6	350	IRF1,RELA,HMGA2,STAT1,FOSL1,FOXP3
	GO: Biological Process	GO:0035710	CD4-positive, alpha-beta T cell activation		6.15e-05	0.1742	0.000631	0.00538	4	108	IRF1,STAT3,STAT6,FOXP3
	GO: Biological Process	GO:0010952	positive regulation of peptidase activity		6.272e-05	0.1776	0.0006412	0.005467	5	214	REST,HSF1,STAT1,STAT3,SMAD3
	GO: Biological Process	GO:0080134	regulation of response to stress		6.326e-05	0.1791	0.0006444	0.005494	12	1671	FOXM1,PDX1,FOXO1,IRF1,RELA,CEBPA,REST,HMGA2,HSF1,STAT1,SMAD3,FOXP3
	GO: Biological Process	GO:0048525	negative regulation of viral process		6.375e-05	0.1805	0.0006471	0.005517	4	109	JUN,REST,HMGA2,STAT1
	GO: Biological Process	GO:0060416	response to growth hormone		6.806e-05	0.1928	0.0006884	0.005869	3	40	IRF1,STAT3,STAT6
	GO: Biological Process	GO:0042326	negative regulation of phosphorylation		6.846e-05	0.1939	0.0006899	0.005882	7	524	FOXM1,FOXO1,IRF1,JUN,CEBPA,STAT3,SMAD4
	GO: Biological Process	GO:0007398	ectoderm development		7.149e-05	0.2025	0.0007179	0.006121	5	220	SOX2,SRF,HMGA2,SMAD3,SMAD4
	GO: Biological Process	GO:0006473	protein acetylation		7.621e-05	0.2158	0.0007626	0.006502	5	223	SOX4,FOXO1,ATF2,SMAD4,FOXP3
	GO: Biological Process	GO:0040007	growth		7.762e-05	0.2198	0.000774	0.006599	10	1181	SOX2,SRF,SOX10,POU3F2,HMGA2,HSF1,CREB1,STAT3,SMAD3,SMAD4
	GO: Biological Process	GO:0070301	cellular response to hydrogen peroxide		7.854e-05	0.2224	0.0007805	0.006654	4	115	FOXO1,RELA,HSF1,STAT6
	GO: Biological Process	GO:0010614	negative regulation of cardiac muscle hypertrophy		7.887e-05	0.2234	0.0007809	0.006658	3	42	FOXO1,SMAD3,SMAD4
	GO: Biological Process	GO:0042110	T cell activation		7.983e-05	0.2261	0.0007832	0.006678	7	537	SRF,SOX4,IRF1,STAT3,SMAD3,STAT6,FOXP3
	GO: Biological Process	GO:0060235	lens induction in camera-type eye		8.02e-05	0.2271	0.0007832	0.006678	2	7	SOX2,POU2F1
	GO: Biological Process	GO:0048293	regulation of isotype switching to IgE isotypes		8.02e-05	0.2271	0.0007832	0.006678	2	7	STAT6,FOXP3
	GO: Biological Process	GO:0048289	isotype switching to IgE isotypes		8.02e-05	0.2271	0.0007832	0.006678	2	7	STAT6,FOXP3
	GO: Biological Process	GO:1903706	regulation of hemopoiesis		8.076e-05	0.2287	0.000786	0.006701	7	538	IRF1,JUN,CREB1,FOS,STAT1,STAT3,FOXP3
	GO: Biological Process	GO:0002286	T cell activation involved in immune response		8.681e-05	0.2458	0.0008419	0.007178	4	118	IRF1,STAT3,STAT6,FOXP3
	GO: Biological Process	GO:0016055	Wnt signaling pathway		8.857e-05	0.2508	0.0008561	0.007299	7	546	SOX2,SOX4,FOXO1,SOX10,HMGA2,SMAD3,FOXP3
	GO: Biological Process	GO:0032269	negative regulation of cellular protein metabolic process		8.994e-05	0.2547	0.0008664	0.007387	10	1202	FOXM1,SOX4,FOXO1,IRF1,JUN,RELA,CEBPA,STAT3,SMAD4,FOXP3
	GO: Biological Process	GO:0198738	cell-cell signaling by wnt		9.062e-05	0.2566	0.0008681	0.007402	7	548	SOX2,SOX4,FOXO1,SOX10,HMGA2,SMAD3,FOXP3
	GO: Biological Process	GO:0014741	negative regulation of muscle hypertrophy		9.074e-05	0.257	0.0008681	0.007402	3	44	FOXO1,SMAD3,SMAD4
	GO: Biological Process	GO:0048609	multicellular organismal reproductive process		9.123e-05	0.2584	0.0008699	0.007417	9	965	SOX3,JUNB,HMGA2,HSF1,HSF2,FOXA3,SMAD4,TBP,FOSL1
	GO: Biological Process	GO:0046632	alpha-beta T cell differentiation		9.266e-05	0.2624	0.0008779	0.007485	4	120	IRF1,STAT3,STAT6,FOXP3
	GO: Biological Process	GO:0019953	sexual reproduction		9.269e-05	0.2625	0.0008779	0.007485	9	967	SOX3,HMGA2,HSF1,HSF2,FOXA3,STAT3,SMAD4,TBP,FOSL1
	GO: Biological Process	GO:0048639	positive regulation of developmental growth		9.372e-05	0.2654	0.0008827	0.007526	5	233	SRF,POU3F2,HMGA2,HSF1,CREB1
	GO: Biological Process	GO:0046879	hormone secretion		9.382e-05	0.2657	0.0008827	0.007526	6	378	PDX1,SOX4,REST,HMGA2,CREB1,SMAD4
	GO: Biological Process	GO:0043200	response to amino acid		9.569e-05	0.271	0.0008974	0.007651	4	121	PDX1,RELA,HSF1,CREB1
	GO: Biological Process	GO:1901699	cellular response to nitrogen compound		0.0001012	0.2866	0.0009459	0.008065	8	757	FOXO1,IRF1,RELA,HSF1,CREB1,STAT1,STAT3,STAT6
	GO: Biological Process	GO:0032504	multicellular organism reproduction		0.0001027	0.2907	0.0009564	0.008154	9	980	SOX3,JUNB,HMGA2,HSF1,HSF2,FOXA3,SMAD4,TBP,FOSL1
	GO: Biological Process	GO:0009914	hormone transport		0.0001038	0.2938	0.0009633	0.008214	6	385	PDX1,SOX4,REST,HMGA2,CREB1,SMAD4
	GO: Biological Process	GO:0051817	modulation of process of other organism involved in symbiotic interaction		0.0001052	0.298	0.0009694	0.008265	4	124	JUN,REST,HMGA2,SMAD3
	GO: Biological Process	GO:0043281	regulation of cysteine-type endopeptidase activity involved in apoptotic process		0.0001056	0.2991	0.0009694	0.008265	5	239	SOX2,REST,HSF1,STAT1,SMAD3
	GO: Biological Process	GO:0002573	myeloid leukocyte differentiation		0.0001056	0.2991	0.0009694	0.008265	5	239	JUN,JUNB,CEBPA,CREB1,FOS
	GO: Biological Process	GO:0098756	response to interleukin-21		0.0001068	0.3025	0.0009694	0.008265	2	8	STAT1,STAT3
	GO: Biological Process	GO:0098757	cellular response to interleukin-21		0.0001068	0.3025	0.0009694	0.008265	2	8	STAT1,STAT3
	GO: Biological Process	GO:1903243	negative regulation of cardiac muscle hypertrophy in response to stress		0.0001068	0.3025	0.0009694	0.008265	2	8	FOXO1,SMAD3
	GO: Biological Process	GO:0038114	interleukin-21-mediated signaling pathway		0.0001068	0.3025	0.0009694	0.008265	2	8	STAT1,STAT3
	GO: Biological Process	GO:0007178	transmembrane receptor protein serine/threonine kinase signaling pathway		0.0001083	0.3066	0.0009795	0.008351	6	388	JUN,ONECUT1,CREB1,FOS,SMAD3,SMAD4
	GO: Biological Process	GO:0032270	positive regulation of cellular protein metabolic process		0.0001129	0.3196	0.001015	0.008656	12	1774	SOX2,SOX4,JUN,CEBPA,REST,HMGA2,HSF1,STAT1,STAT3,SMAD3,SMAD4,FOXP3
	GO: Biological Process	GO:0045862	positive regulation of proteolysis		0.0001129	0.3198	0.001015	0.008656	6	391	CEBPA,REST,HSF1,STAT1,STAT3,SMAD3
	GO: Biological Process	GO:1901985	positive regulation of protein acetylation		0.0001178	0.3337	0.001056	0.009005	3	48	SOX4,SMAD4,FOXP3
	GO: Biological Process	GO:1901216	positive regulation of neuron death		0.000119	0.3369	0.00106	0.009034	4	128	JUN,REST,ATF2,FOS
	GO: Biological Process	GO:0003300	cardiac muscle hypertrophy		0.000119	0.3369	0.00106	0.009034	4	128	FOXO1,MEF2A,SMAD3,SMAD4
	GO: Biological Process	GO:0030155	regulation of cell adhesion		0.0001213	0.3434	0.001076	0.009178	8	777	SOX2,SRF,IRF1,RELA,FOXA1,ONECUT1,SMAD3,FOXP3
	GO: Biological Process	GO:0043502	regulation of muscle adaptation		0.0001263	0.3577	0.001118	0.009531	4	130	FOXO1,MEF2A,SMAD3,SMAD4
	GO: Biological Process	GO:0043620	regulation of DNA-templated transcription in response to stress		0.0001301	0.3685	0.001148	0.009787	4	131	JUN,RELA,HSF1,HSF2
	GO: Biological Process	GO:0042035	regulation of cytokine biosynthetic process		0.000134	0.3794	0.001175	0.01002	4	132	IRF1,RELA,STAT3,FOXP3
	GO: Biological Process	GO:0014897	striated muscle hypertrophy		0.000134	0.3794	0.001175	0.01002	4	132	FOXO1,MEF2A,SMAD3,SMAD4
	GO: Biological Process	GO:0031669	cellular response to nutrient levels		0.0001354	0.3834	0.00118	0.01006	5	252	SRF,FOXO1,JUN,HSF1,FOXA3
	GO: Biological Process	GO:0007276	gamete generation		0.000136	0.3851	0.00118	0.01006	8	790	SOX3,HMGA2,HSF1,HSF2,FOXA3,SMAD4,TBP,FOSL1
	GO: Biological Process	GO:0060136	embryonic process involved in female pregnancy		0.0001371	0.3884	0.00118	0.01006	2	9	JUNB,HSF1
	GO: Biological Process	GO:0071355	cellular response to interleukin-9		0.0001371	0.3884	0.00118	0.01006	2	9	STAT1,STAT3
	GO: Biological Process	GO:0038113	interleukin-9-mediated signaling pathway		0.0001371	0.3884	0.00118	0.01006	2	9	STAT1,STAT3
	GO: Biological Process	GO:0010616	negative regulation of cardiac muscle adaptation		0.0001371	0.3884	0.00118	0.01006	2	9	FOXO1,SMAD3
	GO: Biological Process	GO:0002684	positive regulation of immune system process		0.0001401	0.3969	0.001203	0.01025	10	1268	IRF1,JUN,RELA,CEBPA,CREB1,FOS,STAT1,STAT3,STAT6,FOXP3
	GO: Biological Process	GO:0070848	response to growth factor		0.0001408	0.3987	0.001205	0.01027	8	794	SOX2,JUN,RELA,ONECUT1,CREB1,FOS,SMAD3,SMAD4
	GO: Biological Process	GO:0014896	muscle hypertrophy		0.000142	0.4021	0.001211	0.01033	4	134	FOXO1,MEF2A,SMAD3,SMAD4
	GO: Biological Process	GO:0040008	regulation of growth		0.0001496	0.4236	0.00127	0.01083	8	801	SRF,POU3F2,HMGA2,HSF1,CREB1,STAT3,SMAD3,SMAD4
	GO: Biological Process	GO:0035094	response to nicotine		0.0001498	0.4241	0.00127	0.01083	3	52	PDX1,RELA,CREB1
	GO: Biological Process	GO:0007498	mesoderm development		0.0001511	0.4279	0.001277	0.01089	5	258	SOX2,SRF,HMGA2,SMAD3,SMAD4
	GO: Biological Process	GO:1901215	negative regulation of neuron death		0.0001566	0.4436	0.00132	0.01126	5	260	JUN,REST,HSF1,CREB1,STAT3
	GO: Biological Process	GO:0060428	lung epithelium development		0.0001585	0.4489	0.001332	0.01136	3	53	HMGA2,FOXA1,CREB1
	GO: Biological Process	GO:0001654	eye development		0.0001625	0.4601	0.001361	0.01161	6	418	SOX2,SRF,POU2F1,JUN,STAT3,SMAD3
	GO: Biological Process	GO:0006952	defense response		0.0001676	0.4746	0.0014	0.01194	12	1849	IRF1,JUN,RELA,CEBPA,HSF1,FOS,STAT1,STAT3,SMAD3,STAT6,FOSL1,FOXP3
	GO: Biological Process	GO:0043066	negative regulation of apoptotic process		0.0001708	0.4837	0.001409	0.01202	9	1048	PDX1,FOXO1,SOX10,JUN,RELA,HMGA2,HSF1,STAT3,SMAD3
	GO: Biological Process	GO:0150063	visual system development		0.0001711	0.4845	0.001409	0.01202	6	422	SOX2,SRF,POU2F1,JUN,STAT3,SMAD3
	GO: Biological Process	GO:2000116	regulation of cysteine-type endopeptidase activity		0.0001712	0.4847	0.001409	0.01202	5	265	SOX2,REST,HSF1,STAT1,SMAD3
	GO: Biological Process	GO:0061408	positive regulation of transcription from RNA polymerase II promoter in response to heat stress		0.0001712	0.4849	0.001409	0.01202	2	10	HSF1,HSF2
	GO: Biological Process	GO:0071104	response to interleukin-9		0.0001712	0.4849	0.001409	0.01202	2	10	STAT1,STAT3
	GO: Biological Process	GO:0051101	regulation of DNA binding		0.0001727	0.4891	0.001414	0.01206	4	141	PDX1,JUN,REST,HMGA2
	GO: Biological Process	GO:0046649	lymphocyte activation		0.0001728	0.4893	0.001414	0.01206	8	818	SRF,SOX4,IRF1,ONECUT1,STAT3,SMAD3,STAT6,FOXP3
	GO: Biological Process	GO:0048638	regulation of developmental growth		0.0001755	0.4971	0.001433	0.01221	6	424	SRF,POU3F2,HMGA2,HSF1,CREB1,STAT3
	GO: Biological Process	GO:0043543	protein acylation		0.0001773	0.502	0.001443	0.0123	5	267	SOX4,FOXO1,ATF2,SMAD4,FOXP3
	GO: Biological Process	GO:0007283	spermatogenesis		0.0001779	0.5037	0.001443	0.01231	7	611	SOX3,HMGA2,HSF1,HSF2,FOXA3,SMAD4,TBP
	GO: Biological Process	GO:0010817	regulation of hormone levels		0.0001797	0.5088	0.001454	0.01239	7	612	PDX1,SOX4,REST,HMGA2,FOXA1,CREB1,SMAD4
	GO: Biological Process	GO:0043280	positive regulation of cysteine-type endopeptidase activity involved in apoptotic process		0.0001823	0.5163	0.001463	0.01247	4	143	REST,HSF1,STAT1,SMAD3
	GO: Biological Process	GO:0002065	columnar/cuboidal epithelial cell differentiation		0.0001823	0.5163	0.001463	0.01247	4	143	PDX1,SOX4,REST,FOXA1
	GO: Biological Process	GO:0048880	sensory system development		0.0001824	0.5165	0.001463	0.01247	6	427	SOX2,SRF,POU2F1,JUN,STAT3,SMAD3
	GO: Biological Process	GO:0042089	cytokine biosynthetic process		0.0001873	0.5303	0.001494	0.01274	4	144	IRF1,RELA,STAT3,FOXP3
	GO: Biological Process	GO:0045667	regulation of osteoblast differentiation		0.0001873	0.5303	0.001494	0.01274	4	144	SOX2,CEBPA,REST,SMAD3
	GO: Biological Process	GO:0072089	stem cell proliferation		0.0001923	0.5446	0.00153	0.01304	4	145	NFYA,SOX2,SOX10,HMGA2
	GO: Biological Process	GO:0042107	cytokine metabolic process		0.0001974	0.5591	0.001566	0.01335	4	146	IRF1,RELA,STAT3,FOXP3
	GO: Biological Process	GO:0043069	negative regulation of programmed cell death		0.0002011	0.5695	0.001591	0.01356	9	1071	PDX1,FOXO1,SOX10,JUN,RELA,HMGA2,HSF1,STAT3,SMAD3
	GO: Biological Process	GO:0045598	regulation of fat cell differentiation		0.000208	0.589	0.001622	0.01383	4	148	FOXO1,CEBPA,CREB1,SMAD3
	GO: Biological Process	GO:0070757	interleukin-35-mediated signaling pathway		0.000209	0.5919	0.001622	0.01383	2	11	STAT1,STAT3
	GO: Biological Process	GO:0060290	transdifferentiation		0.000209	0.5919	0.001622	0.01383	2	11	PDX1,SMAD3
	GO: Biological Process	GO:0060379	cardiac muscle cell myoblast differentiation		0.000209	0.5919	0.001622	0.01383	2	11	SRF,REST
	GO: Biological Process	GO:0070106	interleukin-27-mediated signaling pathway		0.000209	0.5919	0.001622	0.01383	2	11	STAT1,STAT3
	GO: Biological Process	GO:0060430	lung saccule development		0.000209	0.5919	0.001622	0.01383	2	11	FOXA1,CREB1
	GO: Biological Process	GO:0009629	response to gravity		0.000209	0.5919	0.001622	0.01383	2	11	FOS,FOSL1
	GO: Biological Process	GO:0048286	lung alveolus development		0.0002182	0.6179	0.001688	0.01439	3	59	SOX2,FOXA1,CREB1
	GO: Biological Process	GO:0048232	male gamete generation		0.0002209	0.6257	0.001705	0.01454	7	633	SOX3,HMGA2,HSF1,HSF2,FOXA3,SMAD4,TBP
	GO: Biological Process	GO:0001503	ossification		0.0002252	0.6377	0.001733	0.01477	6	444	SOX2,JUNB,CEBPA,REST,SMAD3,SMAD4
	GO: Biological Process	GO:0043392	negative regulation of DNA binding		0.0002293	0.6495	0.00176	0.01501	3	60	JUN,REST,HMGA2
	GO: Biological Process	GO:0045637	regulation of myeloid cell differentiation		0.0002322	0.6576	0.001777	0.01515	5	283	JUN,CREB1,FOS,STAT1,STAT3
	GO: Biological Process	GO:0052548	regulation of endopeptidase activity		0.000245	0.6937	0.00187	0.01594	6	451	SOX2,REST,HSF1,STAT1,STAT3,SMAD3
	GO: Biological Process	GO:0046425	regulation of receptor signaling pathway via JAK-STAT		0.0002482	0.7029	0.00189	0.01611	4	155	IRF1,HMGA2,HSF1,STAT3
	GO: Biological Process	GO:0045936	negative regulation of phosphate metabolic process		0.0002501	0.7084	0.001899	0.01619	7	646	FOXM1,FOXO1,IRF1,JUN,CEBPA,STAT3,SMAD4
	GO: Biological Process	GO:0010563	negative regulation of phosphorus metabolic process		0.0002525	0.7151	0.001912	0.0163	7	647	FOXM1,FOXO1,IRF1,JUN,CEBPA,STAT3,SMAD4
	GO: Biological Process	GO:0022409	positive regulation of cell-cell adhesion		0.0002599	0.7362	0.001958	0.01669	5	290	SOX2,IRF1,RELA,FOXA1,FOXP3
	GO: Biological Process	GO:0001837	epithelial to mesenchymal transition		0.0002606	0.7382	0.001958	0.01669	4	157	HMGA2,FOXA1,SMAD3,SMAD4
	GO: Biological Process	GO:0008584	male gonad development		0.0002606	0.7382	0.001958	0.01669	4	157	SOX3,SRY,HMGA2,SMAD4
	GO: Biological Process	GO:0014009	glial cell proliferation		0.000265	0.7506	0.001986	0.01693	3	63	SOX4,SOX10,CREB1
	GO: Biological Process	GO:0014013	regulation of gliogenesis		0.000267	0.7562	0.00199	0.01697	4	158	SOX10,RELA,HMGA2,CREB1
	GO: Biological Process	GO:0046546	development of primary male sexual characteristics		0.000267	0.7562	0.00199	0.01697	4	158	SOX3,SRY,HMGA2,SMAD4
	GO: Biological Process	GO:0043500	muscle adaptation		0.0002735	0.7747	0.002033	0.01734	4	159	FOXO1,MEF2A,SMAD3,SMAD4
	GO: Biological Process	GO:0046686	response to cadmium ion		0.0002777	0.7865	0.002059	0.01755	3	64	JUN,HSF1,FOS
	GO: Biological Process	GO:0030522	intracellular receptor signaling pathway		0.0002813	0.7965	0.00208	0.01773	5	295	RELA,HMGA2,FOXA1,NR2F1,STAT3
	GO: Biological Process	GO:2001056	positive regulation of cysteine-type endopeptidase activity		0.0002869	0.8124	0.002116	0.01804	4	161	REST,HSF1,STAT1,SMAD3
	GO: Biological Process	GO:0045321	leukocyte activation		0.0002879	0.8154	0.002118	0.01806	10	1385	SRF,SOX4,IRF1,JUN,CEBPA,ONECUT1,STAT3,SMAD3,STAT6,FOXP3
	GO: Biological Process	GO:0045785	positive regulation of cell adhesion		0.0002886	0.8174	0.002118	0.01806	6	465	SOX2,IRF1,RELA,FOXA1,SMAD3,FOXP3
	GO: Biological Process	GO:0002763	positive regulation of myeloid leukocyte differentiation		0.0002907	0.8234	0.002122	0.01809	3	65	JUN,CREB1,FOS
	GO: Biological Process	GO:0046782	regulation of viral transcription		0.0002907	0.8234	0.002122	0.01809	3	65	JUN,REST,HMGA2
	GO: Biological Process	GO:0060828	regulation of canonical Wnt signaling pathway		0.0002947	0.8345	0.002145	0.01829	5	298	SOX2,SOX4,FOXO1,SOX10,SMAD3
	GO: Biological Process	GO:0007183	SMAD protein complex assembly		0.0002956	0.8373	0.002147	0.0183	2	13	SMAD3,SMAD4
	GO: Biological Process	GO:0051592	response to calcium ion		0.0003007	0.8515	0.002178	0.01857	4	163	JUN,JUNB,MEF2A,FOS
	GO: Biological Process	GO:0046887	positive regulation of hormone secretion		0.0003078	0.8716	0.002223	0.01896	4	164	PDX1,SOX4,CREB1,SMAD4
	GO: Biological Process	GO:0014706	striated muscle tissue development		0.0003091	0.8755	0.002228	0.01899	6	471	SRF,CREB1,MEF2A,FOS,SMAD3,SMAD4
	GO: Biological Process	GO:0046631	alpha-beta T cell activation		0.000315	0.892	0.002258	0.01925	4	165	IRF1,STAT3,STAT6,FOXP3
	GO: Biological Process	GO:1904892	regulation of receptor signaling pathway via STAT		0.000315	0.892	0.002258	0.01925	4	165	IRF1,HMGA2,HSF1,STAT3
	GO: Biological Process	GO:0090257	regulation of muscle system process		0.0003181	0.9009	0.002275	0.0194	5	303	SRF,FOXO1,MEF2A,SMAD3,SMAD4
	GO: Biological Process	GO:0071333	cellular response to glucose stimulus		0.0003223	0.9127	0.002299	0.0196	4	166	SRF,PDX1,SOX4,SMAD4
	GO: Biological Process	GO:0001933	negative regulation of protein phosphorylation		0.0003345	0.9472	0.00238	0.02029	6	478	FOXM1,FOXO1,IRF1,JUN,CEBPA,SMAD4
	GO: Biological Process	GO:0071331	cellular response to hexose stimulus		0.0003373	0.9552	0.002394	0.02041	4	168	SRF,PDX1,SOX4,SMAD4
	GO: Biological Process	GO:0014745	negative regulation of muscle adaptation		0.0003445	0.9756	0.002433	0.02074	2	14	FOXO1,SMAD3
	GO: Biological Process	GO:0060397	growth hormone receptor signaling pathway via JAK-STAT		0.0003445	0.9756	0.002433	0.02074	2	14	STAT3,STAT6
	GO: Biological Process	GO:0071236	cellular response to antibiotic		0.0003528	0.999	0.002472	0.02108	4	170	FOXO1,RELA,HSF1,STAT6
	GO: Biological Process	GO:0071326	cellular response to monosaccharide stimulus		0.0003528	0.999	0.002472	0.02108	4	170	SRF,PDX1,SOX4,SMAD4
	GO: Biological Process	GO:0090596	sensory organ morphogenesis		0.0003533	1	0.002472	0.02108	5	310	SOX2,POU2F1,REST,STAT3,FOXI1
	GO: Biological Process	GO:0052547	regulation of peptidase activity		0.0003536	1	0.002472	0.02108	6	483	SOX2,REST,HSF1,STAT1,STAT3,SMAD3
	GO: Biological Process	GO:0017145	stem cell division		0.000377	1	0.002625	0.02238	4	173	NFYA,SOX2,SOX10,HMGA2
	GO: Biological Process	GO:2000756	regulation of peptidyl-lysine acetylation		0.0003773	1	0.002625	0.02238	3	71	SOX4,SMAD4,FOXP3
	GO: Biological Process	GO:0007611	learning or memory		0.0003913	1	0.002716	0.02316	5	317	SRF,JUN,CREB1,FOS,FOSL1
	GO: Biological Process	GO:0060537	muscle tissue development		0.0003943	1	0.002722	0.02321	6	493	SRF,CREB1,MEF2A,FOS,SMAD3,SMAD4
	GO: Biological Process	GO:0061029	eyelid development in camera-type eye		0.000397	1	0.002722	0.02321	2	15	SRF,JUN
	GO: Biological Process	GO:0002829	negative regulation of type 2 immune response		0.000397	1	0.002722	0.02321	2	15	IRF1,STAT6
	GO: Biological Process	GO:0072075	metanephric mesenchyme development		0.000397	1	0.002722	0.02321	2	15	STAT1,SMAD4
	GO: Biological Process	GO:0099527	postsynapse to nucleus signaling pathway		0.000397	1	0.002722	0.02321	2	15	RELA,STAT3
	GO: Biological Process	GO:0001659	temperature homeostasis		0.000411	1	0.002812	0.02397	4	177	FOXO1,HSF1,STAT3,STAT6
	GO: Biological Process	GO:0035821	modulation of process of other organism		0.0004199	1	0.002861	0.0244	4	178	JUN,REST,HMGA2,SMAD3
	GO: Biological Process	GO:0007548	sex differentiation		0.0004203	1	0.002861	0.0244	5	322	SOX2,SOX3,SRY,HMGA2,SMAD4
	GO: Biological Process	GO:0002262	myeloid cell homeostasis		0.000438	1	0.002967	0.0253	4	180	SRF,STAT1,STAT3,FOXP3
	GO: Biological Process	GO:0071322	cellular response to carbohydrate stimulus		0.000438	1	0.002967	0.0253	4	180	SRF,PDX1,SOX4,SMAD4
	GO: Biological Process	GO:1902105	regulation of leukocyte differentiation		0.0004446	1	0.003005	0.02562	5	326	IRF1,JUN,CREB1,FOS,FOXP3
	GO: Biological Process	GO:0071697	ectodermal placode morphogenesis		0.0004531	1	0.003041	0.02593	2	16	SOX2,POU2F1
	GO: Biological Process	GO:1902894	negative regulation of pri-miRNA transcription by RNA polymerase II		0.0004531	1	0.003041	0.02593	2	16	SRF,RELA
	GO: Biological Process	GO:0060788	ectodermal placode formation		0.0004531	1	0.003041	0.02593	2	16	SOX2,POU2F1
	GO: Biological Process	GO:0045927	positive regulation of growth		0.0004766	1	0.003191	0.0272	5	331	SRF,POU3F2,HMGA2,HSF1,CREB1
	GO: Biological Process	GO:0001890	placenta development		0.0004857	1	0.003244	0.02766	4	185	JUNB,CEBPA,HSF1,FOSL1
	GO: Biological Process	GO:0048562	embryonic organ morphogenesis		0.0004965	1	0.003309	0.02821	5	334	SOX2,SRF,REST,SMAD3,FOXI1
	GO: Biological Process	GO:0002682	regulation of immune system process		0.0005032	1	0.003346	0.02852	11	1775	IRF1,JUN,RELA,CEBPA,CREB1,FOS,STAT1,STAT3,SMAD3,STAT6,FOXP3
	GO: Biological Process	GO:0071696	ectodermal placode development		0.0005129	1	0.003394	0.02894	2	17	SOX2,POU2F1
	GO: Biological Process	GO:0043584	nose development		0.0005129	1	0.003394	0.02894	2	17	SOX2,POU2F1
	GO: Biological Process	GO:0042108	positive regulation of cytokine biosynthetic process		0.0005163	1	0.003409	0.02906	3	79	IRF1,RELA,STAT3
	GO: Biological Process	GO:0018394	peptidyl-lysine acetylation		0.0005264	1	0.003467	0.02956	4	189	SOX4,ATF2,SMAD4,FOXP3
	GO: Biological Process	GO:0030239	myofibril assembly		0.0005357	1	0.003512	0.02994	3	80	SRF,MEF2A,SMAD4
	GO: Biological Process	GO:2000779	regulation of double-strand break repair		0.0005357	1	0.003512	0.02994	3	80	FOXM1,HMGA2,HSF1
	GO: Biological Process	GO:1905114	cell surface receptor signaling pathway involved in cell-cell signaling		0.0005403	1	0.003534	0.03013	7	734	SOX2,SOX4,FOXO1,SOX10,HMGA2,SMAD3,FOXP3
	GO: Biological Process	GO:0006367	transcription initiation from RNA polymerase II promoter		0.0005585	1	0.003645	0.03107	4	192	SRF,CREB1,NR2F1,TBP
	GO: Biological Process	GO:0051851	modulation by host of symbiont process		0.0005759	1	0.003743	0.03192	3	82	JUN,REST,HMGA2
	GO: Biological Process	GO:1903242	regulation of cardiac muscle hypertrophy in response to stress		0.0005763	1	0.003743	0.03192	2	18	FOXO1,SMAD3
	GO: Biological Process	GO:1901983	regulation of protein acetylation		0.0006179	1	0.004004	0.03414	3	84	SOX4,SMAD4,FOXP3
	GO: Biological Process	GO:0060070	canonical Wnt signaling pathway		0.0006219	1	0.004021	0.03428	5	351	SOX2,SOX4,FOXO1,SOX10,SMAD3
	GO: Biological Process	GO:0002285	lymphocyte activation involved in immune response		0.0006269	1	0.004035	0.0344	4	198	IRF1,STAT3,STAT6,FOXP3
	GO: Biological Process	GO:0021543	pallium development		0.0006269	1	0.004035	0.0344	4	198	SOX2,SRF,POU3F2,NR2F1
	GO: Biological Process	GO:0072074	kidney mesenchyme development		0.0006433	1	0.004107	0.03502	2	19	STAT1,SMAD4
	GO: Biological Process	GO:0010612	regulation of cardiac muscle adaptation		0.0006433	1	0.004107	0.03502	2	19	FOXO1,SMAD3
	GO: Biological Process	GO:0045623	negative regulation of T-helper cell differentiation		0.0006433	1	0.004107	0.03502	2	19	IRF1,FOXP3
	GO: Biological Process	GO:0009611	response to wounding		0.000644	1	0.004107	0.03502	7	756	SOX2,SRF,PDX1,IRF1,JUN,SMAD3,SMAD4
	GO: Biological Process	GO:0007422	peripheral nervous system development		0.0006618	1	0.004212	0.03591	3	86	SOX10,POU3F2,RELA
	GO: Biological Process	GO:0050890	cognition		0.0006713	1	0.004263	0.03635	5	357	SRF,JUN,CREB1,FOS,FOSL1
	GO: Biological Process	GO:0071363	cellular response to growth factor stimulus		0.0006801	1	0.004309	0.03674	7	763	JUN,RELA,ONECUT1,CREB1,FOS,SMAD3,SMAD4
	GO: Biological Process	GO:0009617	response to bacterium		0.0006961	1	0.0044	0.03752	7	766	JUN,JUNB,RELA,HSF1,FOS,STAT1,NFKB2
	GO: Biological Process	GO:0051702	interaction with symbiont		0.0007077	1	0.004463	0.03805	3	88	JUN,REST,HMGA2
	GO: Biological Process	GO:0002295	T-helper cell lineage commitment		0.0007139	1	0.004463	0.03805	2	20	STAT3,STAT6
	GO: Biological Process	GO:0035729	cellular response to hepatocyte growth factor stimulus		0.0007139	1	0.004463	0.03805	2	20	RELA,CREB1
	GO: Biological Process	GO:0010002	cardioblast differentiation		0.0007139	1	0.004463	0.03805	2	20	SRF,REST
	GO: Biological Process	GO:0050910	detection of mechanical stimulus involved in sensory perception of sound		0.0007139	1	0.004463	0.03805	2	20	SOX2,REST
	GO: Biological Process	GO:0043010	camera-type eye development		0.0007237	1	0.004514	0.03849	5	363	SOX2,SRF,POU2F1,JUN,SMAD3
	GO: Biological Process	GO:0002088	lens development in camera-type eye		0.0007314	1	0.004552	0.03881	3	89	SOX2,POU2F1,SMAD3
	GO: Biological Process	GO:0003151	outflow tract morphogenesis		0.0007556	1	0.004693	0.04001	3	90	JUN,ATF2,SMAD4
	GO: Biological Process	GO:0061061	muscle structure development		0.0007688	1	0.004764	0.04062	7	779	SRF,REST,CREB1,MEF2A,FOS,SMAD3,SMAD4
	GO: Biological Process	GO:0051276	chromosome organization		0.0007753	1	0.004794	0.04087	9	1287	SOX2,RELA,REST,HMGA2,FOXA1,FOXA3,ATF2,SMAD4,FOXP3
	GO: Biological Process	GO:0023061	signal release		0.0007856	1	0.004847	0.04132	6	562	PDX1,SOX4,REST,HMGA2,CREB1,SMAD4
	GO: Biological Process	GO:0035051	cardiocyte differentiation		0.0007952	1	0.004895	0.04174	4	211	SRF,REST,MEF2A,SMAD4
	GO: Biological Process	GO:0030162	regulation of proteolysis		0.0007983	1	0.004904	0.04181	7	784	SOX2,CEBPA,REST,HSF1,STAT1,STAT3,SMAD3
	GO: Biological Process	GO:0042509	regulation of tyrosine phosphorylation of STAT protein		0.0008055	1	0.004937	0.0421	3	92	IRF1,HSF1,STAT3
	GO: Biological Process	GO:0045664	regulation of neuron differentiation		0.0008411	1	0.005145	0.04387	7	791	SOX2,SOX3,SRF,POU3F2,REST,FOXA1,NR2F1
	GO: Biological Process	GO:0042789	mRNA transcription by RNA polymerase II		0.0008657	1	0.005239	0.04467	2	22	SRF,STAT3
	GO: Biological Process	GO:1902170	cellular response to reactive nitrogen species		0.0008657	1	0.005239	0.04467	2	22	FOXO1,STAT6
	GO: Biological Process	GO:0051412	response to corticosterone		0.0008657	1	0.005239	0.04467	2	22	FOS,FOSL1
	GO: Biological Process	GO:0035728	response to hepatocyte growth factor		0.0008657	1	0.005239	0.04467	2	22	RELA,CREB1
	GO: Biological Process	GO:0035458	cellular response to interferon-beta		0.0008657	1	0.005239	0.04467	2	22	IRF1,STAT1
	GO: Biological Process	GO:0048708	astrocyte differentiation		0.0008841	1	0.005339	0.04552	3	95	POU3F2,HMGA2,STAT3
	GO: Biological Process	GO:0001655	urogenital system development		0.0008888	1	0.005355	0.04566	5	380	SOX4,FOXA1,STAT1,SMAD3,SMAD4
	GO: Biological Process	GO:0050792	regulation of viral process		0.0008979	1	0.005387	0.04593	4	218	JUN,REST,HMGA2,STAT1
	GO: Biological Process	GO:0031032	actomyosin structure organization		0.0008979	1	0.005387	0.04593	4	218	SRF,MEF2A,SMAD3,SMAD4
	GO: Biological Process	GO:0007260	tyrosine phosphorylation of STAT protein		0.0009114	1	0.005457	0.04653	3	96	IRF1,HSF1,STAT3
	GO: Biological Process	GO:0007565	female pregnancy		0.0009289	1	0.005538	0.04722	4	220	JUNB,HSF1,FOS,FOSL1
	GO: Biological Process	GO:0030178	negative regulation of Wnt signaling pathway		0.0009289	1	0.005538	0.04722	4	220	SOX2,FOXO1,SOX10,HMGA2
	GO: Biological Process	GO:0006954	inflammatory response		0.0009323	1	0.005547	0.04729	7	805	JUN,RELA,CEBPA,FOS,STAT3,SMAD3,FOXP3
	GO: Biological Process	GO:0021854	hypothalamus development		0.000947	1	0.005599	0.04774	2	23	SOX3,POU3F2
	GO: Biological Process	GO:0043371	negative regulation of CD4-positive, alpha-beta T cell differentiation		0.000947	1	0.005599	0.04774	2	23	IRF1,FOXP3
	GO: Biological Process	GO:2000737	negative regulation of stem cell differentiation		0.000947	1	0.005599	0.04774	2	23	REST,STAT3
	GO: Biological Process	GO:0003002	regionalization		0.0009533	1	0.005624	0.04795	5	386	SRF,FOXA1,NR2F1,SMAD3,SMAD4
	GO: Biological Process	GO:0010717	regulation of epithelial to mesenchymal transition		0.0009675	1	0.005697	0.04857	3	98	FOXA1,SMAD3,SMAD4
	GO: Biological Process	GO:0051052	regulation of DNA metabolic process		0.0009868	1	0.005798	0.04943	5	389	FOXM1,HMGA2,HSF1,STAT6,FOXP3
	GO: Biological Process	GO:0001932	regulation of protein phosphorylation		0.001017	1	0.005962	0.05083	10	1625	FOXM1,SOX2,FOXO1,IRF1,JUN,CEBPA,HMGA2,HSF1,STAT3,SMAD4
	GO: Biological Process	GO:0050769	positive regulation of neurogenesis		0.00102	1	0.005967	0.05088	6	591	SOX2,SRF,SOX10,RELA,REST,FOXA1
	GO: Biological Process	GO:0048839	inner ear development		0.001026	1	0.005988	0.05105	4	226	SOX2,CEBPA,REST,FOXI1
	GO: Biological Process	GO:0045063	T-helper 1 cell differentiation		0.001032	1	0.005988	0.05105	2	24	IRF1,STAT6
	GO: Biological Process	GO:1901522	positive regulation of transcription from RNA polymerase II promoter involved in cellular response to chemical stimulus		0.001032	1	0.005988	0.05105	2	24	RELA,SMAD4
	GO: Biological Process	GO:0032332	positive regulation of chondrocyte differentiation		0.001032	1	0.005988	0.05105	2	24	RELA,SMAD3
	GO: Biological Process	GO:2000377	regulation of reactive oxygen species metabolic process		0.001078	1	0.006242	0.05322	4	229	FOXM1,FOXO1,STAT3,SMAD3
	GO: Biological Process	GO:0018193	peptidyl-amino acid modification		0.001102	1	0.006367	0.05428	9	1352	SOX4,IRF1,RELA,HMGA2,HSF1,ATF2,STAT3,SMAD4,FOXP3
	GO: Biological Process	GO:0007420	brain development		0.001114	1	0.00637	0.05431	7	830	SOX2,SOX3,SRF,POU3F2,HMGA2,CREB1,NR2F1
	GO: Biological Process	GO:0044773	mitotic DNA damage checkpoint		0.001117	1	0.00637	0.05431	3	103	SOX4,HMGA2,ATF2
	GO: Biological Process	GO:0003181	atrioventricular valve morphogenesis		0.00112	1	0.00637	0.05431	2	25	SOX4,SMAD4
	GO: Biological Process	GO:2000637	positive regulation of gene silencing by miRNA		0.00112	1	0.00637	0.05431	2	25	NR2F1,STAT3
	GO: Biological Process	GO:0060261	positive regulation of transcription initiation from RNA polymerase II promoter		0.00112	1	0.00637	0.05431	2	25	SRF,CREB1
	GO: Biological Process	GO:0001829	trophectodermal cell differentiation		0.00112	1	0.00637	0.05431	2	25	SRF,JUNB
	GO: Biological Process	GO:0002052	positive regulation of neuroblast proliferation		0.00112	1	0.00637	0.05431	2	25	SOX2,SOX10
	GO: Biological Process	GO:0060396	growth hormone receptor signaling pathway		0.00112	1	0.00637	0.05431	2	25	STAT3,STAT6
	GO: Biological Process	GO:0002460	adaptive immune response based on somatic recombination of immune receptors built from immunoglobulin superfamily domains		0.00113	1	0.006405	0.05461	5	401	IRF1,STAT3,NFKB2,STAT6,FOXP3
	GO: Biological Process	GO:0043903	regulation of symbiotic process		0.001131	1	0.006405	0.05461	4	232	JUN,REST,HMGA2,STAT1
	GO: Biological Process	GO:0000075	cell cycle checkpoint		0.001149	1	0.006482	0.05527	4	233	SOX4,HMGA2,HSF1,ATF2
	GO: Biological Process	GO:0051216	cartilage development		0.001149	1	0.006482	0.05527	4	233	SRF,RELA,HMGA2,SMAD3
	GO: Biological Process	GO:0001708	cell fate specification		0.001181	1	0.00665	0.0567	3	105	SOX2,POU3F2,FOXA1
	GO: Biological Process	GO:0009749	response to glucose		0.001186	1	0.006663	0.05681	4	235	SRF,PDX1,SOX4,SMAD4
	GO: Biological Process	GO:0060148	positive regulation of posttranscriptional gene silencing		0.001212	1	0.006754	0.05758	2	26	NR2F1,STAT3
	GO: Biological Process	GO:0007530	sex determination		0.001212	1	0.006754	0.05758	2	26	SOX3,SRY
	GO: Biological Process	GO:0071378	cellular response to growth hormone stimulus		0.001212	1	0.006754	0.05758	2	26	STAT3,STAT6
	GO: Biological Process	GO:0060993	kidney morphogenesis		0.001214	1	0.006754	0.05758	3	106	SOX4,STAT1,SMAD4
	GO: Biological Process	GO:0008306	associative learning		0.001214	1	0.006754	0.05758	3	106	SRF,CREB1,FOS
	GO: Biological Process	GO:0030278	regulation of ossification		0.001224	1	0.006794	0.05793	4	237	SOX2,CEBPA,REST,SMAD3
	GO: Biological Process	GO:0042176	regulation of protein catabolic process		0.001247	1	0.006898	0.05882	5	410	FOXO1,RELA,CEBPA,SMAD3,SMAD4
	GO: Biological Process	GO:0001892	embryonic placenta development		0.001247	1	0.006898	0.05882	3	107	JUNB,CEBPA,HSF1
	GO: Biological Process	GO:0009746	response to hexose		0.001282	1	0.007075	0.06032	4	240	SRF,PDX1,SOX4,SMAD4
	GO: Biological Process	GO:0043901	negative regulation of multi-organism process		0.001301	1	0.007161	0.06105	4	241	JUN,REST,HMGA2,STAT1
	GO: Biological Process	GO:2001032	regulation of double-strand break repair via nonhomologous end joining		0.001307	1	0.007161	0.06105	2	27	HMGA2,HSF1
	GO: Biological Process	GO:0046639	negative regulation of alpha-beta T cell differentiation		0.001307	1	0.007161	0.06105	2	27	IRF1,FOXP3
	GO: Biological Process	GO:0097186	amelogenesis		0.001307	1	0.007161	0.06105	2	27	FOXO1,ATF2
	GO: Biological Process	GO:0019220	regulation of phosphate metabolic process		0.001333	1	0.00729	0.06215	11	1994	FOXM1,SOX2,FOXO1,IRF1,JUN,CEBPA,HMGA2,HSF1,STAT3,SMAD3,SMAD4
	GO: Biological Process	GO:0051174	regulation of phosphorus metabolic process		0.001339	1	0.007306	0.06229	11	1995	FOXM1,SOX2,FOXO1,IRF1,JUN,CEBPA,HMGA2,HSF1,STAT3,SMAD3,SMAD4
	GO: Biological Process	GO:2000177	regulation of neural precursor cell proliferation		0.001351	1	0.007355	0.06271	3	110	SOX2,FOXO1,SOX10
	GO: Biological Process	GO:0034284	response to monosaccharide		0.001403	1	0.007584	0.06467	4	246	SRF,PDX1,SOX4,SMAD4
	GO: Biological Process	GO:0003171	atrioventricular valve development		0.001406	1	0.007584	0.06467	2	28	SOX4,SMAD4
	GO: Biological Process	GO:0030878	thyroid gland development		0.001406	1	0.007584	0.06467	2	28	SRF,SMAD3
	GO: Biological Process	GO:0002089	lens morphogenesis in camera-type eye		0.001406	1	0.007584	0.06467	2	28	SOX2,POU2F1
	GO: Biological Process	GO:1904385	cellular response to angiotensin		0.001406	1	0.007584	0.06467	2	28	RELA,HSF1
	GO: Biological Process	GO:0071156	regulation of cell cycle arrest		0.001422	1	0.007643	0.06517	3	112	FOXM1,SOX4,HMGA2
	GO: Biological Process	GO:0044774	mitotic DNA integrity checkpoint		0.001422	1	0.007643	0.06517	3	112	SOX4,HMGA2,ATF2
	GO: Biological Process	GO:0002824	positive regulation of adaptive immune response based on somatic recombination of immune receptors built from immunoglobulin superfamily domains		0.001459	1	0.007826	0.06673	3	113	IRF1,STAT6,FOXP3
	GO: Biological Process	GO:0018205	peptidyl-lysine modification		0.001492	1	0.007987	0.0681	5	427	SOX4,RELA,ATF2,SMAD4,FOXP3
	GO: Biological Process	GO:0030316	osteoclast differentiation		0.001496	1	0.007996	0.06818	3	114	JUNB,CREB1,FOS
	GO: Biological Process	GO:0045787	positive regulation of cell cycle		0.001507	1	0.008014	0.06833	5	428	SOX4,HMGA2,FOXA1,HSF1,FOSL1
	GO: Biological Process	GO:0030325	adrenal gland development		0.001508	1	0.008014	0.06833	2	29	HMGA2,SMAD3
	GO: Biological Process	GO:0090344	negative regulation of cell aging		0.001508	1	0.008014	0.06833	2	29	FOXM1,HMGA2
	GO: Biological Process	GO:0090276	regulation of peptide hormone secretion		0.001533	1	0.008123	0.06925	4	252	PDX1,SOX4,REST,HMGA2
	GO: Biological Process	GO:0055013	cardiac muscle cell development		0.001534	1	0.008123	0.06925	3	115	SRF,MEF2A,SMAD4
	GO: Biological Process	GO:0001525	angiogenesis		0.001596	1	0.008434	0.07191	6	645	SRF,JUN,HMGA2,ATF2,STAT1,STAT3
	GO: Biological Process	GO:0035456	response to interferon-beta		0.001614	1	0.008498	0.07246	2	30	IRF1,STAT1
	GO: Biological Process	GO:0060322	head development		0.001614	1	0.008498	0.07246	7	885	SOX2,SOX3,SRF,POU3F2,HMGA2,CREB1,NR2F1
	GO: Biological Process	GO:0043583	ear development		0.001624	1	0.008534	0.07276	4	256	SOX2,CEBPA,REST,FOXI1
	GO: Biological Process	GO:0031175	neuron projection development		0.001647	1	0.008638	0.07365	8	1150	SRF,JUN,POU3F2,REST,CREB1,MEF2A,NR2F1,SMAD4
	GO: Biological Process	GO:0042472	inner ear morphogenesis		0.001652	1	0.008648	0.07373	3	118	SOX2,REST,FOXI1
	GO: Biological Process	GO:0021761	limbic system development		0.001692	1	0.00884	0.07537	3	119	SOX3,SRF,POU3F2
	GO: Biological Process	GO:0002064	epithelial cell development		0.001695	1	0.00884	0.07537	4	259	SOX3,REST,FOXA1,ONECUT1
	GO: Biological Process	GO:0046426	negative regulation of receptor signaling pathway via JAK-STAT		0.001723	1	0.00897	0.07648	2	31	IRF1,HMGA2
	GO: Biological Process	GO:1903530	regulation of secretion by cell		0.001755	1	0.00912	0.07776	7	898	PDX1,SOX4,REST,HMGA2,CREB1,SMAD4,FOXP3
	GO: Biological Process	GO:0002821	positive regulation of adaptive immune response		0.001775	1	0.009207	0.0785	3	121	IRF1,STAT6,FOXP3
	GO: Biological Process	GO:0008406	gonad development		0.001793	1	0.009281	0.07913	4	263	SOX3,SRY,HMGA2,SMAD4
	GO: Biological Process	GO:0044706	multi-multicellular organism process		0.001818	1	0.009376	0.07994	4	264	JUNB,HSF1,FOS,FOSL1
	GO: Biological Process	GO:0051962	positive regulation of nervous system development		0.001835	1	0.009376	0.07994	6	663	SOX2,SRF,SOX10,RELA,REST,FOXA1
	GO: Biological Process	GO:0072539	T-helper 17 cell differentiation		0.001836	1	0.009376	0.07994	2	32	STAT3,FOXP3
	GO: Biological Process	GO:0051123	RNA polymerase II preinitiation complex assembly		0.001836	1	0.009376	0.07994	2	32	CREB1,TBP
	GO: Biological Process	GO:1990776	response to angiotensin		0.001836	1	0.009376	0.07994	2	32	RELA,HSF1
	GO: Biological Process	GO:0045672	positive regulation of osteoclast differentiation		0.001836	1	0.009376	0.07994	2	32	CREB1,FOS
	GO: Biological Process	GO:2000780	negative regulation of double-strand break repair		0.001836	1	0.009376	0.07994	2	32	HMGA2,HSF1
	GO: Biological Process	GO:0050776	regulation of immune response		0.001837	1	0.009376	0.07994	8	1170	IRF1,JUN,RELA,FOS,STAT1,SMAD3,STAT6,FOXP3
	GO: Biological Process	GO:0055006	cardiac cell development		0.00186	1	0.009475	0.08079	3	123	SRF,MEF2A,SMAD4
	GO: Biological Process	GO:0022407	regulation of cell-cell adhesion		0.001878	1	0.009549	0.08142	5	450	SOX2,IRF1,RELA,FOXA1,FOXP3
	GO: Biological Process	GO:0043618	regulation of transcription from RNA polymerase II promoter in response to stress		0.001904	1	0.009564	0.08155	3	124	JUN,HSF1,HSF2
	GO: Biological Process	GO:0097237	cellular response to toxic substance		0.001946	1	0.009564	0.08155	4	269	FOXO1,RELA,HSF1,STAT6
	GO: Biological Process	GO:0045137	development of primary sexual characteristics		0.001946	1	0.009564	0.08155	4	269	SOX3,SRY,HMGA2,SMAD4
	GO: Biological Process	GO:0007569	cell aging		0.001948	1	0.009564	0.08155	3	125	FOXM1,SRF,HMGA2
	GO: Biological Process	GO:0060260	regulation of transcription initiation from RNA polymerase II promoter		0.001952	1	0.009564	0.08155	2	33	SRF,CREB1
	GO: Biological Process	GO:0051385	response to mineralocorticoid		0.001952	1	0.009564	0.08155	2	33	FOS,FOSL1
	GO: Biological Process	GO:2000515	negative regulation of CD4-positive, alpha-beta T cell activation		0.001952	1	0.009564	0.08155	2	33	IRF1,FOXP3
	GO: Biological Process	GO:0002828	regulation of type 2 immune response		0.001952	1	0.009564	0.08155	2	33	IRF1,STAT6
	GO: Biological Process	GO:0035066	positive regulation of histone acetylation		0.001952	1	0.009564	0.08155	2	33	SMAD4,FOXP3
	GO: Biological Process	GO:0045648	positive regulation of erythrocyte differentiation		0.001952	1	0.009564	0.08155	2	33	STAT1,STAT3
	GO: Biological Process	GO:0003131	mesodermal-endodermal cell signaling		0.001989	1	0.009564	0.08155	1	1	HMGA2
	GO: Biological Process	GO:0061040	female gonad morphogenesis		0.001989	1	0.009564	0.08155	1	1	SMAD4
	GO: Biological Process	GO:0034670	chemotaxis to arachidonic acid		0.001989	1	0.009564	0.08155	1	1	CREB1
	GO: Biological Process	GO:0035978	histone H2A-S139 phosphorylation		0.001989	1	0.009564	0.08155	1	1	HMGA2
	GO: Biological Process	GO:2000685	positive regulation of cellular response to X-ray		0.001989	1	0.009564	0.08155	1	1	HMGA2
	GO: Biological Process	GO:0034240	negative regulation of macrophage fusion		0.001989	1	0.009564	0.08155	1	1	STAT1
	GO: Biological Process	GO:0003251	positive regulation of cell proliferation involved in heart valve morphogenesis		0.001989	1	0.009564	0.08155	1	1	SMAD4
	GO: Biological Process	GO:0097086	amniotic stem cell differentiation		0.001989	1	0.009564	0.08155	1	1	REST
	GO: Biological Process	GO:0072308	negative regulation of metanephric nephron tubule epithelial cell differentiation		0.001989	1	0.009564	0.08155	1	1	STAT1
	GO: Biological Process	GO:0002849	regulation of peripheral T cell tolerance induction		0.001989	1	0.009564	0.08155	1	1	FOXP3
	GO: Biological Process	GO:0002851	positive regulation of peripheral T cell tolerance induction		0.001989	1	0.009564	0.08155	1	1	FOXP3
	GO: Biological Process	GO:1902691	respiratory basal cell differentiation		0.001989	1	0.009564	0.08155	1	1	FOXA1
	GO: Biological Process	GO:0061767	negative regulation of lung blood pressure		0.001989	1	0.009564	0.08155	1	1	SMAD3
	GO: Biological Process	GO:1904843	cellular response to nitroglycerin		0.001989	1	0.009564	0.08155	1	1	HSF1
	GO: Biological Process	GO:1905305	negative regulation of cardiac myofibril assembly		0.001989	1	0.009564	0.08155	1	1	SMAD4
	GO: Biological Process	GO:1905304	regulation of cardiac myofibril assembly		0.001989	1	0.009564	0.08155	1	1	SMAD4
	GO: Biological Process	GO:2000706	negative regulation of dense core granule biogenesis		0.001989	1	0.009564	0.08155	1	1	REST
	GO: Biological Process	GO:2000740	negative regulation of mesenchymal stem cell differentiation		0.001989	1	0.009564	0.08155	1	1	REST
	GO: Biological Process	GO:2000761	positive regulation of N-terminal peptidyl-lysine acetylation		0.001989	1	0.009564	0.08155	1	1	SOX4
	GO: Biological Process	GO:2000759	regulation of N-terminal peptidyl-lysine acetylation		0.001989	1	0.009564	0.08155	1	1	SOX4
	GO: Biological Process	GO:2000797	regulation of amniotic stem cell differentiation		0.001989	1	0.009564	0.08155	1	1	REST
	GO: Biological Process	GO:2000798	negative regulation of amniotic stem cell differentiation		0.001989	1	0.009564	0.08155	1	1	REST
	GO: Biological Process	GO:0009266	response to temperature stimulus		0.001999	1	0.00958	0.08168	4	271	FOXO1,HSF1,HSF2,FOS
	GO: Biological Process	GO:0045665	negative regulation of neuron differentiation		0.001999	1	0.00958	0.08168	4	271	SOX2,SOX3,REST,NR2F1
	GO: Biological Process	GO:0042325	regulation of phosphorylation		0.002039	1	0.009756	0.08318	10	1781	FOXM1,SOX2,FOXO1,IRF1,JUN,CEBPA,HMGA2,HSF1,STAT3,SMAD4
	GO: Biological Process	GO:0009743	response to carbohydrate		0.002053	1	0.009807	0.08361	4	273	SRF,PDX1,SOX4,SMAD4
	GO: Biological Process	GO:0036003	positive regulation of transcription from RNA polymerase II promoter in response to stress		0.002071	1	0.009824	0.08376	2	34	HSF1,HSF2
	GO: Biological Process	GO:0001702	gastrulation with mouth forming second		0.002071	1	0.009824	0.08376	2	34	SRF,SMAD4
	GO: Biological Process	GO:0045738	negative regulation of DNA repair		0.002071	1	0.009824	0.08376	2	34	HMGA2,HSF1
	GO: Biological Process	GO:0060487	lung epithelial cell differentiation		0.002071	1	0.009824	0.08376	2	34	FOXA1,CREB1
	GO: Biological Process	GO:0017015	regulation of transforming growth factor beta receptor signaling pathway		0.002084	1	0.009837	0.08387	3	128	ONECUT1,SMAD3,SMAD4
	GO: Biological Process	GO:0006282	regulation of DNA repair		0.002084	1	0.009837	0.08387	3	128	FOXM1,HMGA2,HSF1
	GO: Biological Process	GO:0010927	cellular component assembly involved in morphogenesis		0.002084	1	0.009837	0.08387	3	128	SRF,MEF2A,SMAD4
	GO: Biological Process	GO:0055082	cellular chemical homeostasis		0.00209	1	0.00985	0.08398	7	926	SRF,PDX1,SOX4,FOXO1,FOXA3,SMAD3,SMAD4
	GO: Biological Process	GO:1902532	negative regulation of intracellular signal transduction		0.002101	1	0.009884	0.08427	6	681	FOXM1,PDX1,FOXO1,RELA,STAT1,SMAD4
	GO: Biological Process	GO:0120036	plasma membrane bounded cell projection organization		0.002109	1	0.009904	0.08445	10	1789	SRF,JUN,POU3F2,REST,HSF1,ONECUT1,CREB1,MEF2A,NR2F1,SMAD4
	GO: Biological Process	GO:0021782	glial cell development		0.002131	1	0.009991	0.08518	3	129	SOX4,SOX10,POU3F2
	GO: Biological Process	GO:0010720	positive regulation of cell development		0.002164	1	0.01013	0.08636	6	685	SOX2,SRF,SOX10,RELA,REST,FOXA1
	GO: Biological Process	GO:1903844	regulation of cellular response to transforming growth factor beta stimulus		0.002178	1	0.01018	0.08679	3	130	ONECUT1,SMAD3,SMAD4
	GO: Biological Process	GO:0003299	muscle hypertrophy in response to stress		0.002194	1	0.0102	0.08698	2	35	FOXO1,SMAD3
	GO: Biological Process	GO:0014898	cardiac muscle hypertrophy in response to stress		0.002194	1	0.0102	0.08698	2	35	FOXO1,SMAD3
	GO: Biological Process	GO:0060479	lung cell differentiation		0.002194	1	0.0102	0.08698	2	35	FOXA1,CREB1
	GO: Biological Process	GO:0048667	cell morphogenesis involved in neuron differentiation		0.002212	1	0.01027	0.08755	6	688	SRF,POU3F2,REST,CREB1,MEF2A,SMAD4
	GO: Biological Process	GO:0002062	chondrocyte differentiation		0.002275	1	0.01053	0.08975	3	132	RELA,HMGA2,SMAD3
	GO: Biological Process	GO:0051053	negative regulation of DNA metabolic process		0.002275	1	0.01053	0.08975	3	132	HMGA2,HSF1,FOXP3
	GO: Biological Process	GO:0021846	cell proliferation in forebrain		0.00232	1	0.01065	0.09079	2	36	POU3F2,HMGA2
	GO: Biological Process	GO:0061036	positive regulation of cartilage development		0.00232	1	0.01065	0.09079	2	36	RELA,SMAD3
	GO: Biological Process	GO:0045191	regulation of isotype switching		0.00232	1	0.01065	0.09079	2	36	STAT6,FOXP3
	GO: Biological Process	GO:0043372	positive regulation of CD4-positive, alpha-beta T cell differentiation		0.00232	1	0.01065	0.09079	2	36	IRF1,FOXP3
	GO: Biological Process	GO:0014887	cardiac muscle adaptation		0.00232	1	0.01065	0.09079	2	36	FOXO1,SMAD3
	GO: Biological Process	GO:0048738	cardiac muscle tissue development		0.0024	1	0.011	0.09377	4	285	SRF,CREB1,MEF2A,SMAD4
	GO: Biological Process	GO:0030218	erythrocyte differentiation		0.002425	1	0.01109	0.09459	3	135	SRF,STAT1,STAT3
	GO: Biological Process	GO:0072538	T-helper 17 type immune response		0.002449	1	0.0111	0.09463	2	37	STAT3,FOXP3
	GO: Biological Process	GO:0097009	energy homeostasis		0.002449	1	0.0111	0.09463	2	37	FOXO1,STAT3
	GO: Biological Process	GO:0048665	neuron fate specification		0.002449	1	0.0111	0.09463	2	37	POU3F2,FOXA1
	GO: Biological Process	GO:0045589	regulation of regulatory T cell differentiation		0.002449	1	0.0111	0.09463	2	37	IRF1,FOXP3
	GO: Biological Process	GO:1904893	negative regulation of receptor signaling pathway via STAT		0.002449	1	0.0111	0.09463	2	37	IRF1,HMGA2
	GO: Biological Process	GO:0033687	osteoblast proliferation		0.002449	1	0.0111	0.09463	2	37	JUNB,SMAD3
	GO: Biological Process	GO:0007517	muscle organ development		0.002464	1	0.01114	0.09494	5	479	CREB1,MEF2A,FOS,SMAD3,SMAD4
	GO: Biological Process	GO:0030030	cell projection organization		0.002465	1	0.01114	0.09494	10	1827	SRF,JUN,POU3F2,REST,HSF1,ONECUT1,CREB1,MEF2A,NR2F1,SMAD4
	GO: Biological Process	GO:0021987	cerebral cortex development		0.002528	1	0.01138	0.09705	3	137	SOX2,POU3F2,NR2F1
	GO: Biological Process	GO:0042177	negative regulation of protein catabolic process		0.002528	1	0.01138	0.09705	3	137	RELA,SMAD3,SMAD4
	GO: Biological Process	GO:1902692	regulation of neuroblast proliferation		0.002582	1	0.01159	0.09881	2	38	SOX2,SOX10
	GO: Biological Process	GO:0035909	aorta morphogenesis		0.002582	1	0.01159	0.09881	2	38	SRF,SOX4
	GO: Biological Process	GO:0021537	telencephalon development		0.002588	1	0.01159	0.09886	4	291	SOX2,SRF,POU3F2,NR2F1
	GO: Biological Process	GO:0051046	regulation of secretion		0.002623	1	0.01174	0.1001	7	964	PDX1,SOX4,REST,HMGA2,CREB1,SMAD4,FOXP3
	GO: Biological Process	GO:0002761	regulation of myeloid leukocyte differentiation		0.002634	1	0.01177	0.1003	3	139	JUN,CREB1,FOS
	GO: Biological Process	GO:0007346	regulation of mitotic cell cycle		0.002644	1	0.01179	0.1005	6	713	SOX4,HMGA2,FOXA1,HSF1,ATF2,SMAD3
	GO: Biological Process	GO:0042769	DNA damage response, detection of DNA damage		0.002718	1	0.01209	0.103	2	39	SOX4,HMGA2
	GO: Biological Process	GO:0060674	placenta blood vessel development		0.002718	1	0.01209	0.103	2	39	JUNB,FOSL1
	GO: Biological Process	GO:0016570	histone modification		0.002742	1	0.01216	0.1036	5	491	REST,HMGA2,ATF2,SMAD4,FOXP3
	GO: Biological Process	GO:0042471	ear morphogenesis		0.002743	1	0.01216	0.1036	3	141	SOX2,REST,FOXI1
	GO: Biological Process	GO:0007389	pattern specification process		0.002791	1	0.01233	0.1051	5	493	SRF,FOXA1,NR2F1,SMAD3,SMAD4
	GO: Biological Process	GO:0051092	positive regulation of NF-kappaB transcription factor activity		0.002791	1	0.01233	0.1051	5	493	IRF1,RELA,STAT1,STAT3,NFKB2
	GO: Biological Process	GO:0003206	cardiac chamber morphogenesis		0.002798	1	0.01234	0.1052	3	142	SRF,SOX4,SMAD4
	GO: Biological Process	GO:0071356	cellular response to tumor necrosis factor		0.002853	1	0.01255	0.107	4	299	IRF1,RELA,CEBPA,STAT1
	GO: Biological Process	GO:0045066	regulatory T cell differentiation		0.002858	1	0.01255	0.107	2	40	IRF1,FOXP3
	GO: Biological Process	GO:0042092	type 2 immune response		0.002858	1	0.01255	0.107	2	40	IRF1,STAT6
	GO: Biological Process	GO:0032355	response to estradiol		0.002911	1	0.01275	0.1087	3	144	FOXA1,HSF1,STAT3
	GO: Biological Process	GO:0044057	regulation of system process		0.002912	1	0.01275	0.1087	6	727	SRF,FOXO1,SOX10,MEF2A,SMAD3,SMAD4
	GO: Biological Process	GO:0030072	peptide hormone secretion		0.002957	1	0.01292	0.1102	4	302	PDX1,SOX4,REST,HMGA2
	GO: Biological Process	GO:0048565	digestive tract development		0.002968	1	0.01295	0.1104	3	145	PDX1,SOX10,SMAD3
	GO: Biological Process	GO:0032735	positive regulation of interleukin-12 production		0.003001	1	0.01305	0.1113	2	41	IRF1,RELA
	GO: Biological Process	GO:0070207	protein homotrimerization		0.003001	1	0.01305	0.1113	2	41	HSF1,SMAD4
	GO: Biological Process	GO:0034101	erythrocyte homeostasis		0.003026	1	0.01315	0.1121	3	146	SRF,STAT1,STAT3
	GO: Biological Process	GO:2000516	positive regulation of CD4-positive, alpha-beta T cell activation		0.003147	1	0.01363	0.1162	2	42	IRF1,FOXP3
	GO: Biological Process	GO:0014037	Schwann cell differentiation		0.003147	1	0.01363	0.1162	2	42	POU3F2,RELA
	GO: Biological Process	GO:0007610	behavior		0.00318	1	0.01375	0.1172	6	740	SRF,JUN,CREB1,FOS,STAT3,FOSL1
	GO: Biological Process	GO:0016569	covalent chromatin modification		0.003283	1	0.01417	0.1208	5	512	REST,HMGA2,ATF2,SMAD4,FOXP3
	GO: Biological Process	GO:0031128	developmental induction		0.003296	1	0.01421	0.1211	2	43	SOX2,POU2F1
	GO: Biological Process	GO:0000077	DNA damage checkpoint		0.00339	1	0.01459	0.1244	3	152	SOX4,HMGA2,ATF2
	GO: Biological Process	GO:0001822	kidney development		0.0034	1	0.01461	0.1246	4	314	SOX4,STAT1,SMAD3,SMAD4
	GO: Biological Process	GO:0048872	homeostasis of number of cells		0.003439	1	0.01475	0.1258	4	315	SRF,STAT1,STAT3,FOXP3
	GO: Biological Process	GO:0048536	spleen development		0.003449	1	0.01475	0.1258	2	44	ONECUT1,NFKB2
	GO: Biological Process	GO:0045622	regulation of T-helper cell differentiation		0.003449	1	0.01475	0.1258	2	44	IRF1,FOXP3
	GO: Biological Process	GO:0048666	neuron development		0.003492	1	0.01492	0.1272	8	1297	SRF,JUN,POU3F2,REST,CREB1,MEF2A,NR2F1,SMAD4
	GO: Biological Process	GO:0003012	muscle system process		0.003595	1	0.01526	0.1301	5	523	SRF,FOXO1,MEF2A,SMAD3,SMAD4
	GO: Biological Process	GO:0046636	negative regulation of alpha-beta T cell activation		0.003605	1	0.01526	0.1301	2	45	IRF1,FOXP3
	GO: Biological Process	GO:0035987	endodermal cell differentiation		0.003605	1	0.01526	0.1301	2	45	SOX2,HMGA2
	GO: Biological Process	GO:0060251	regulation of glial cell proliferation		0.003605	1	0.01526	0.1301	2	45	SOX10,CREB1
	GO: Biological Process	GO:0045168	cell-cell signaling involved in cell fate commitment		0.003605	1	0.01526	0.1301	2	45	SOX2,POU2F1
	GO: Biological Process	GO:0098926	postsynaptic signal transduction		0.003605	1	0.01526	0.1301	2	45	RELA,STAT3
	GO: Biological Process	GO:0072593	reactive oxygen species metabolic process		0.003638	1	0.01538	0.1311	4	320	FOXM1,FOXO1,STAT3,SMAD3
	GO: Biological Process	GO:0072073	kidney epithelium development		0.003713	1	0.01567	0.1336	3	157	STAT1,SMAD3,SMAD4
	GO: Biological Process	GO:0034612	response to tumor necrosis factor		0.003719	1	0.01567	0.1336	4	322	IRF1,RELA,CEBPA,STAT1
	GO: Biological Process	GO:0009267	cellular response to starvation		0.003847	1	0.016	0.1364	3	159	FOXO1,JUN,FOXA3
	GO: Biological Process	GO:0055123	digestive system development		0.003847	1	0.016	0.1364	3	159	PDX1,SOX10,SMAD3
	GO: Biological Process	GO:0032915	positive regulation of transforming growth factor beta2 production		0.003967	1	0.016	0.1364	1	2	ATF2
	GO: Biological Process	GO:0002268	follicular dendritic cell differentiation		0.003967	1	0.016	0.1364	1	2	NFKB2
	GO: Biological Process	GO:0072183	negative regulation of nephron tubule epithelial cell differentiation		0.003967	1	0.016	0.1364	1	2	STAT1
	GO: Biological Process	GO:0072134	nephrogenic mesenchyme morphogenesis		0.003967	1	0.016	0.1364	1	2	SMAD4
	GO: Biological Process	GO:0060532	bronchus cartilage development		0.003967	1	0.016	0.1364	1	2	SRF
	GO: Biological Process	GO:2000683	regulation of cellular response to X-ray		0.003967	1	0.016	0.1364	1	2	HMGA2
	GO: Biological Process	GO:0002660	positive regulation of peripheral tolerance induction		0.003967	1	0.016	0.1364	1	2	FOXP3
	GO: Biological Process	GO:0002654	positive regulation of tolerance induction dependent upon immune response		0.003967	1	0.016	0.1364	1	2	FOXP3
	GO: Biological Process	GO:0002658	regulation of peripheral tolerance induction		0.003967	1	0.016	0.1364	1	2	FOXP3
	GO: Biological Process	GO:0003220	left ventricular cardiac muscle tissue morphogenesis		0.003967	1	0.016	0.1364	1	2	SMAD4
	GO: Biological Process	GO:0002362	CD4-positive, CD25-positive, alpha-beta regulatory T cell lineage commitment		0.003967	1	0.016	0.1364	1	2	FOXP3
	GO: Biological Process	GO:0021985	neurohypophysis development		0.003967	1	0.016	0.1364	1	2	POU3F2
	GO: Biological Process	GO:0061145	lung smooth muscle development		0.003967	1	0.016	0.1364	1	2	SRF
	GO: Biological Process	GO:0090402	oncogene-induced cell senescence		0.003967	1	0.016	0.1364	1	2	HMGA2
	GO: Biological Process	GO:0046725	negative regulation by virus of viral protein levels in host cell		0.003967	1	0.016	0.1364	1	2	STAT1
	GO: Biological Process	GO:0002458	peripheral T cell tolerance induction		0.003967	1	0.016	0.1364	1	2	FOXP3
	GO: Biological Process	GO:1902724	positive regulation of skeletal muscle satellite cell proliferation		0.003967	1	0.016	0.1364	1	2	STAT3
	GO: Biological Process	GO:0072738	cellular response to diamide		0.003967	1	0.016	0.1364	1	2	HSF1
	GO: Biological Process	GO:0072737	response to diamide		0.003967	1	0.016	0.1364	1	2	HSF1
	GO: Biological Process	GO:1902728	positive regulation of growth factor dependent skeletal muscle satellite cell proliferation		0.003967	1	0.016	0.1364	1	2	STAT3
	GO: Biological Process	GO:0050973	detection of mechanical stimulus involved in equilibrioception		0.003967	1	0.016	0.1364	1	2	SOX2
	GO: Biological Process	GO:0060738	epithelial-mesenchymal signaling involved in prostate gland development		0.003967	1	0.016	0.1364	1	2	FOXA1
	GO: Biological Process	GO:0035026	leading edge cell differentiation		0.003967	1	0.016	0.1364	1	2	JUN
	GO: Biological Process	GO:1904842	response to nitroglycerin		0.003967	1	0.016	0.1364	1	2	HSF1
	GO: Biological Process	GO:0006117	acetaldehyde metabolic process		0.003967	1	0.016	0.1364	1	2	RELA
	GO: Biological Process	GO:0031052	chromosome breakage		0.003967	1	0.016	0.1364	1	2	HMGA2
	GO: Biological Process	GO:0031049	programmed DNA elimination		0.003967	1	0.016	0.1364	1	2	HMGA2
	GO: Biological Process	GO:0010157	response to chlorate		0.003967	1	0.016	0.1364	1	2	PDX1
	GO: Biological Process	GO:0009895	negative regulation of catabolic process		0.004015	1	0.01616	0.1378	4	329	RELA,STAT3,SMAD3,SMAD4
	GO: Biological Process	GO:0022402	cell cycle process		0.004018	1	0.01616	0.1378	9	1632	FOXM1,SOX2,SOX4,IRF1,HMGA2,FOXA1,HSF1,ATF2,SMAD3
	GO: Biological Process	GO:0048871	multicellular organismal homeostasis		0.004022	1	0.01616	0.1378	5	537	SRF,FOXO1,HSF1,STAT3,STAT6
	GO: Biological Process	GO:0009894	regulation of catabolic process		0.004042	1	0.01622	0.1383	7	1042	FOXO1,RELA,CEBPA,HSF1,STAT3,SMAD3,SMAD4
	GO: Biological Process	GO:0048483	autonomic nervous system development		0.004092	1	0.01632	0.1392	2	48	SOX4,SOX10
	GO: Biological Process	GO:0070897	transcription preinitiation complex assembly		0.004092	1	0.01632	0.1392	2	48	CREB1,TBP
	GO: Biological Process	GO:0050974	detection of mechanical stimulus involved in sensory perception		0.004092	1	0.01632	0.1392	2	48	SOX2,REST
	GO: Biological Process	GO:0060412	ventricular septum morphogenesis		0.004092	1	0.01632	0.1392	2	48	SOX4,SMAD4
	GO: Biological Process	GO:0072001	renal system development		0.004191	1	0.01666	0.1421	4	333	SOX4,STAT1,SMAD3,SMAD4
	GO: Biological Process	GO:0000165	MAPK cascade		0.004194	1	0.01666	0.1421	7	1049	FOXM1,SOX2,FOXO1,JUN,HSF1,MEF2A,SMAD4
	GO: Biological Process	GO:0031570	DNA integrity checkpoint		0.004195	1	0.01666	0.1421	3	164	SOX4,HMGA2,ATF2
	GO: Biological Process	GO:0035196	production of miRNAs involved in gene silencing by miRNA		0.004261	1	0.0169	0.1441	2	49	NR2F1,SMAD3
	GO: Biological Process	GO:0055007	cardiac muscle cell differentiation		0.004339	1	0.01719	0.1465	3	166	SRF,MEF2A,SMAD4
	GO: Biological Process	GO:0045581	negative regulation of T cell differentiation		0.004433	1	0.01753	0.1495	2	50	IRF1,FOXP3
	GO: Biological Process	GO:0023014	signal transduction by protein phosphorylation		0.004464	1	0.01763	0.1503	7	1061	FOXM1,SOX2,FOXO1,JUN,HSF1,MEF2A,SMAD4
	GO: Biological Process	GO:0048511	rhythmic process		0.004511	1	0.01779	0.1517	4	340	NFYA,JUN,CREB1,NFKB2
	GO: Biological Process	GO:0042088	T-helper 1 type immune response		0.004608	1	0.01815	0.1547	2	51	IRF1,STAT6
	GO: Biological Process	GO:0050777	negative regulation of immune response		0.004637	1	0.01819	0.1551	3	170	IRF1,STAT6,FOXP3
	GO: Biological Process	GO:0002822	regulation of adaptive immune response based on somatic recombination of immune receptors built from immunoglobulin superfamily domains		0.004637	1	0.01819	0.1551	3	170	IRF1,STAT6,FOXP3
	GO: Biological Process	GO:0038095	Fc-epsilon receptor signaling pathway		0.004637	1	0.01819	0.1551	3	170	JUN,RELA,FOS
	GO: Biological Process	GO:0010718	positive regulation of epithelial to mesenchymal transition		0.004786	1	0.01867	0.1592	2	52	SMAD3,SMAD4
	GO: Biological Process	GO:0002204	somatic recombination of immunoglobulin genes involved in immune response		0.004786	1	0.01867	0.1592	2	52	STAT6,FOXP3
	GO: Biological Process	GO:0002208	somatic diversification of immunoglobulins involved in immune response		0.004786	1	0.01867	0.1592	2	52	STAT6,FOXP3
	GO: Biological Process	GO:0045190	isotype switching		0.004786	1	0.01867	0.1592	2	52	STAT6,FOXP3
	GO: Biological Process	GO:0016573	histone acetylation		0.004869	1	0.01897	0.1617	3	173	ATF2,SMAD4,FOXP3
	GO: Biological Process	GO:0006259	DNA metabolic process		0.004917	1	0.01913	0.1631	7	1080	FOXM1,JUN,HMGA2,HSF1,FOS,STAT6,FOXP3
	GO: Biological Process	GO:0060612	adipose tissue development		0.004968	1	0.0193	0.1645	2	53	HMGA2,ATF2
	GO: Biological Process	GO:0000278	mitotic cell cycle		0.004992	1	0.01931	0.1647	7	1083	FOXM1,SOX4,HMGA2,FOXA1,HSF1,ATF2,SMAD3
	GO: Biological Process	GO:0140014	mitotic nuclear division		0.004992	1	0.01931	0.1647	7	1083	FOXM1,SOX4,HMGA2,FOXA1,HSF1,ATF2,SMAD3
	GO: Biological Process	GO:1903047	mitotic cell cycle process		0.004992	1	0.01931	0.1647	7	1083	FOXM1,SOX4,HMGA2,FOXA1,HSF1,ATF2,SMAD3
	GO: Biological Process	GO:0007005	mitochondrion organization		0.005022	1	0.0194	0.1654	5	566	JUN,CEBPA,ATF2,MEF2A,STAT3
	GO: Biological Process	GO:0031401	positive regulation of protein modification process		0.005067	1	0.01955	0.1667	8	1379	SOX2,SOX4,JUN,HMGA2,HSF1,STAT3,SMAD4,FOXP3
	GO: Biological Process	GO:0080135	regulation of cellular response to stress		0.005097	1	0.01964	0.1674	6	815	FOXM1,PDX1,FOXO1,REST,HMGA2,HSF1
	GO: Biological Process	GO:0019725	cellular homeostasis		0.005119	1	0.0197	0.1679	7	1088	SRF,PDX1,SOX4,FOXO1,FOXA3,SMAD3,SMAD4
	GO: Biological Process	GO:0003179	heart valve morphogenesis		0.005152	1	0.01972	0.1681	2	54	SOX4,SMAD4
	GO: Biological Process	GO:2000677	regulation of transcription regulatory region DNA binding		0.005152	1	0.01972	0.1681	2	54	REST,HMGA2
	GO: Biological Process	GO:0070918	production of small RNA involved in gene silencing by RNA		0.005152	1	0.01972	0.1681	2	54	NR2F1,SMAD3
	GO: Biological Process	GO:0031050	dsRNA processing		0.005152	1	0.01972	0.1681	2	54	NR2F1,SMAD3
	GO: Biological Process	GO:0018393	internal peptidyl-lysine acetylation		0.005269	1	0.02014	0.1717	3	178	ATF2,SMAD4,FOXP3
	GO: Biological Process	GO:0046638	positive regulation of alpha-beta T cell differentiation		0.00534	1	0.02024	0.1726	2	55	IRF1,FOXP3
	GO: Biological Process	GO:0070303	negative regulation of stress-activated protein kinase signaling cascade		0.00534	1	0.02024	0.1726	2	55	FOXM1,FOXO1
	GO: Biological Process	GO:0002067	glandular epithelial cell differentiation		0.00534	1	0.02024	0.1726	2	55	PDX1,FOXA1
	GO: Biological Process	GO:0032873	negative regulation of stress-activated MAPK cascade		0.00534	1	0.02024	0.1726	2	55	FOXM1,FOXO1
	GO: Biological Process	GO:0032330	regulation of chondrocyte differentiation		0.00534	1	0.02024	0.1726	2	55	RELA,SMAD3
	GO: Biological Process	GO:0045646	regulation of erythrocyte differentiation		0.00534	1	0.02024	0.1726	2	55	STAT1,STAT3
	GO: Biological Process	GO:0043900	regulation of multi-organism process		0.005405	1	0.02047	0.1745	6	825	IRF1,JUN,RELA,REST,HMGA2,STAT1
	GO: Biological Process	GO:0030856	regulation of epithelial cell differentiation		0.005435	1	0.02055	0.1752	3	180	SOX2,FOXA3,STAT1
	GO: Biological Process	GO:0045930	negative regulation of mitotic cell cycle		0.005463	1	0.02063	0.1759	4	359	SOX4,HMGA2,ATF2,SMAD3
	GO: Biological Process	GO:0007093	mitotic cell cycle checkpoint		0.005519	1	0.02075	0.1769	3	181	SOX4,HMGA2,ATF2
	GO: Biological Process	GO:0035272	exocrine system development		0.005531	1	0.02075	0.1769	2	56	PDX1,SOX10
	GO: Biological Process	GO:0048546	digestive tract morphogenesis		0.005531	1	0.02075	0.1769	2	56	SOX10,SMAD3
	GO: Biological Process	GO:0014014	negative regulation of gliogenesis		0.005531	1	0.02075	0.1769	2	56	SOX10,HMGA2
	GO: Biological Process	GO:0009948	anterior/posterior axis specification		0.005531	1	0.02075	0.1769	2	56	SRF,SMAD4
	GO: Biological Process	GO:0071214	cellular response to abiotic stimulus		0.005571	1	0.02084	0.1777	4	361	IRF1,REST,HMGA2,HSF1
	GO: Biological Process	GO:0104004	cellular response to environmental stimulus		0.005571	1	0.02084	0.1777	4	361	IRF1,REST,HMGA2,HSF1
	GO: Biological Process	GO:0001501	skeletal system development		0.005644	1	0.02109	0.1798	5	582	SRF,SOX4,RELA,HMGA2,SMAD3
	GO: Biological Process	GO:0061564	axon development		0.005684	1	0.02117	0.1805	5	583	SRF,JUN,POU3F2,CREB1,SMAD4
	GO: Biological Process	GO:0090090	negative regulation of canonical Wnt signaling pathway		0.00569	1	0.02117	0.1805	3	183	SOX2,FOXO1,SOX10
	GO: Biological Process	GO:0006475	internal protein amino acid acetylation		0.00569	1	0.02117	0.1805	3	183	ATF2,SMAD4,FOXP3
	GO: Biological Process	GO:0016447	somatic recombination of immunoglobulin gene segments		0.005725	1	0.02117	0.1805	2	57	STAT6,FOXP3
	GO: Biological Process	GO:0045747	positive regulation of Notch signaling pathway		0.005725	1	0.02117	0.1805	2	57	SOX2,STAT3
	GO: Biological Process	GO:0001825	blastocyst formation		0.005725	1	0.02117	0.1805	2	57	SRF,JUNB
	GO: Biological Process	GO:0006383	transcription by RNA polymerase III		0.005725	1	0.02117	0.1805	2	57	CEBPA,TBP
	GO: Biological Process	GO:0006968	cellular defense response		0.005725	1	0.02117	0.1805	2	57	RELA,FOSL1
	GO: Biological Process	GO:0002791	regulation of peptide secretion		0.005766	1	0.02118	0.1805	5	585	PDX1,SOX4,REST,HMGA2,FOXP3
	GO: Biological Process	GO:0048592	eye morphogenesis		0.005776	1	0.02118	0.1805	3	184	SOX2,POU2F1,STAT3
	GO: Biological Process	GO:0006338	chromatin remodeling		0.005863	1	0.02118	0.1805	3	185	HMGA2,FOXA1,FOXP3
	GO: Biological Process	GO:0016202	regulation of striated muscle tissue development		0.005863	1	0.02118	0.1805	3	185	CREB1,SMAD3,SMAD4
	GO: Biological Process	GO:0002712	regulation of B cell mediated immunity		0.005922	1	0.02118	0.1805	2	58	STAT6,FOXP3
	GO: Biological Process	GO:0009409	response to cold		0.005922	1	0.02118	0.1805	2	58	FOXO1,FOS
	GO: Biological Process	GO:0043370	regulation of CD4-positive, alpha-beta T cell differentiation		0.005922	1	0.02118	0.1805	2	58	IRF1,FOXP3
	GO: Biological Process	GO:0002889	regulation of immunoglobulin mediated immune response		0.005922	1	0.02118	0.1805	2	58	STAT6,FOXP3
	GO: Biological Process	GO:0045668	negative regulation of osteoblast differentiation		0.005922	1	0.02118	0.1805	2	58	SOX2,SMAD3
	GO: Biological Process	GO:0070368	positive regulation of hepatocyte differentiation		0.005944	1	0.02118	0.1805	1	3	FOXA3
	GO: Biological Process	GO:0002266	follicular dendritic cell activation		0.005944	1	0.02118	0.1805	1	3	NFKB2
	GO: Biological Process	GO:0072136	metanephric mesenchymal cell proliferation involved in metanephros development		0.005944	1	0.02118	0.1805	1	3	STAT1
	GO: Biological Process	GO:0072135	kidney mesenchymal cell proliferation		0.005944	1	0.02118	0.1805	1	3	STAT1
	GO: Biological Process	GO:0035986	senescence-associated heterochromatin focus assembly		0.005944	1	0.02118	0.1805	1	3	HMGA2
	GO: Biological Process	GO:0002652	regulation of tolerance induction dependent upon immune response		0.005944	1	0.02118	0.1805	1	3	FOXP3
	GO: Biological Process	GO:0010260	animal organ senescence		0.005944	1	0.02118	0.1805	1	3	PDX1
	GO: Biological Process	GO:0035262	gonad morphogenesis		0.005944	1	0.02118	0.1805	1	3	SMAD4
	GO: Biological Process	GO:0071393	cellular response to progesterone stimulus		0.005944	1	0.02118	0.1805	1	3	SOX10
	GO: Biological Process	GO:0003250	regulation of cell proliferation involved in heart valve morphogenesis		0.005944	1	0.02118	0.1805	1	3	SMAD4
	GO: Biological Process	GO:0003249	cell proliferation involved in heart valve morphogenesis		0.005944	1	0.02118	0.1805	1	3	SMAD4
	GO: Biological Process	GO:0061144	alveolar secondary septum development		0.005944	1	0.02118	0.1805	1	3	FOXA1
	GO: Biological Process	GO:0014040	positive regulation of Schwann cell differentiation		0.005944	1	0.02118	0.1805	1	3	RELA
	GO: Biological Process	GO:0048294	negative regulation of isotype switching to IgE isotypes		0.005944	1	0.02118	0.1805	1	3	FOXP3
	GO: Biological Process	GO:0033590	response to cobalamin		0.005944	1	0.02118	0.1805	1	3	RELA
	GO: Biological Process	GO:1904845	cellular response to L-glutamine		0.005944	1	0.02118	0.1805	1	3	HSF1
	GO: Biological Process	GO:1904844	response to L-glutamine		0.005944	1	0.02118	0.1805	1	3	HSF1
	GO: Biological Process	GO:0072076	nephrogenic mesenchyme development		0.005944	1	0.02118	0.1805	1	3	SMAD4
	GO: Biological Process	GO:2000705	regulation of dense core granule biogenesis		0.005944	1	0.02118	0.1805	1	3	REST
	GO: Biological Process	GO:0055005	ventricular cardiac myofibril assembly		0.005944	1	0.02118	0.1805	1	3	MEF2A
	GO: Biological Process	GO:0002819	regulation of adaptive immune response		0.00604	1	0.02146	0.183	3	187	IRF1,STAT6,FOXP3
	GO: Biological Process	GO:0050680	negative regulation of epithelial cell proliferation		0.00604	1	0.02146	0.183	3	187	SOX2,ATF2,STAT1
	GO: Biological Process	GO:0072132	mesenchyme morphogenesis		0.006122	1	0.0217	0.185	2	59	SMAD3,SMAD4
	GO: Biological Process	GO:0045599	negative regulation of fat cell differentiation		0.006122	1	0.0217	0.185	2	59	FOXO1,SMAD3
