## Supplementary Table S1 for "Reconstructed signaling and regulatory networks identify potential drugs for SARS-CoV-2 infection" (part 16 of 37)

### Sheet: FunctionalAnalysis_SK (continued)
1. Functional analysis for the Source proteins
	GO: Biological Process	GO:1901861	regulation of muscle tissue development		0.00613	1	0.0217	0.185	3	188	CREB1,SMAD3,SMAD4
	GO: Biological Process	GO:0048634	regulation of muscle organ development		0.006311	1	0.02231	0.1903	3	190	CREB1,SMAD3,SMAD4
	GO: Biological Process	GO:0060324	face development		0.006325	1	0.02234	0.1904	2	60	SOX3,SRF
	GO: Biological Process	GO:0001764	neuron migration		0.006403	1	0.02258	0.1925	3	191	SRF,NR2F1,STAT3
	GO: Biological Process	GO:0003205	cardiac chamber development		0.006496	1	0.02285	0.1949	3	192	SRF,SOX4,SMAD4
	GO: Biological Process	GO:0050821	protein stabilization		0.006496	1	0.02285	0.1949	3	192	SOX4,CREB1,SMAD3
	GO: Biological Process	GO:0016477	cell migration		0.006522	1	0.02292	0.1954	9	1757	SRF,SOX10,JUN,POU3F2,ONECUT1,NR2F1,STAT1,STAT3,SMAD3
	GO: Biological Process	GO:0045620	negative regulation of lymphocyte differentiation		0.006531	1	0.02292	0.1954	2	61	IRF1,FOXP3
	GO: Biological Process	GO:0043401	steroid hormone mediated signaling pathway		0.00659	1	0.02307	0.1967	3	193	HMGA2,FOXA1,NR2F1
	GO: Biological Process	GO:0051100	negative regulation of binding		0.00659	1	0.02307	0.1967	3	193	JUN,REST,HMGA2
	GO: Biological Process	GO:0031347	regulation of defense response		0.006632	1	0.02319	0.1977	6	861	IRF1,RELA,CEBPA,STAT1,SMAD3,FOXP3
	GO: Biological Process	GO:0001936	regulation of endothelial cell proliferation		0.006684	1	0.02334	0.199	3	194	JUN,STAT1,STAT3
	GO: Biological Process	GO:0032655	regulation of interleukin-12 production		0.006741	1	0.02348	0.2002	2	62	IRF1,RELA
	GO: Biological Process	GO:0035065	regulation of histone acetylation		0.006741	1	0.02348	0.2002	2	62	SMAD4,FOXP3
	GO: Biological Process	GO:0090087	regulation of peptide transport		0.006855	1	0.02385	0.2033	6	867	PDX1,SOX4,REST,HMGA2,SMAD3,FOXP3
	GO: Biological Process	GO:0090342	regulation of cell aging		0.006953	1	0.0241	0.2055	2	63	FOXM1,HMGA2
	GO: Biological Process	GO:0002381	immunoglobulin production involved in immunoglobulin mediated immune response		0.006953	1	0.0241	0.2055	2	63	STAT6,FOXP3
	GO: Biological Process	GO:0050982	detection of mechanical stimulus		0.006953	1	0.0241	0.2055	2	63	SOX2,REST
	GO: Biological Process	GO:0002244	hematopoietic progenitor cell differentiation		0.006972	1	0.02411	0.2056	3	197	SRF,SOX4,REST
	GO: Biological Process	GO:0019083	viral transcription		0.006972	1	0.02411	0.2056	3	197	JUN,REST,HMGA2
	GO: Biological Process	GO:0000904	cell morphogenesis involved in differentiation		0.007045	1	0.02433	0.2074	6	872	SRF,POU3F2,REST,CREB1,MEF2A,SMAD4
	GO: Biological Process	GO:0003170	heart valve development		0.007168	1	0.02473	0.2108	2	64	SOX4,SMAD4
	GO: Biological Process	GO:0042060	wound healing		0.007192	1	0.02478	0.2113	5	617	SOX2,SRF,IRF1,SMAD3,SMAD4
	GO: Biological Process	GO:2000179	positive regulation of neural precursor cell proliferation		0.007387	1	0.02542	0.2167	2	65	SOX2,SOX10
	GO: Biological Process	GO:0006974	cellular response to DNA damage stimulus		0.007516	1	0.02583	0.2203	6	884	FOXM1,SOX4,FOXO1,HMGA2,HSF1,ATF2
	GO: Biological Process	GO:0051345	positive regulation of hydrolase activity		0.007597	1	0.02583	0.2203	6	886	JUN,REST,HSF1,STAT1,STAT3,SMAD3
	GO: Biological Process	GO:0032615	interleukin-12 production		0.007608	1	0.02583	0.2203	2	66	IRF1,RELA
	GO: Biological Process	GO:0070206	protein trimerization		0.007608	1	0.02583	0.2203	2	66	HSF1,SMAD4
	GO: Biological Process	GO:0042594	response to starvation		0.007673	1	0.02583	0.2203	3	204	FOXO1,JUN,FOXA3
	GO: Biological Process	GO:0071385	cellular response to glucocorticoid stimulus		0.007832	1	0.02583	0.2203	2	67	FOXO1,REST
	GO: Biological Process	GO:0034287	detection of monosaccharide stimulus		0.007918	1	0.02583	0.2203	1	4	PDX1
	GO: Biological Process	GO:0002296	T-helper 1 cell lineage commitment		0.007918	1	0.02583	0.2203	1	4	STAT6
	GO: Biological Process	GO:0070366	regulation of hepatocyte differentiation		0.007918	1	0.02583	0.2203	1	4	FOXA3
	GO: Biological Process	GO:1900365	positive regulation of mRNA polyadenylation		0.007918	1	0.02583	0.2203	1	4	HSF1
	GO: Biological Process	GO:0072131	kidney mesenchyme morphogenesis		0.007918	1	0.02583	0.2203	1	4	SMAD4
	GO: Biological Process	GO:0072133	metanephric mesenchyme morphogenesis		0.007918	1	0.02583	0.2203	1	4	SMAD4
	GO: Biological Process	GO:0010735	positive regulation of transcription via serum response element binding		0.007918	1	0.02583	0.2203	1	4	SRF
	GO: Biological Process	GO:0010730	negative regulation of hydrogen peroxide biosynthetic process		0.007918	1	0.02583	0.2203	1	4	STAT3
	GO: Biological Process	GO:0009732	detection of hexose stimulus		0.007918	1	0.02583	0.2203	1	4	PDX1
	GO: Biological Process	GO:0060528	secretory columnal luminar epithelial cell differentiation involved in prostate glandular acinus development		0.007918	1	0.02583	0.2203	1	4	FOXA1
	GO: Biological Process	GO:0002669	positive regulation of T cell anergy		0.007918	1	0.02583	0.2203	1	4	FOXP3
	GO: Biological Process	GO:0033092	positive regulation of immature T cell proliferation in thymus		0.007918	1	0.02583	0.2203	1	4	FOXP3
	GO: Biological Process	GO:0061110	dense core granule biogenesis		0.007918	1	0.02583	0.2203	1	4	REST
	GO: Biological Process	GO:0003257	positive regulation of transcription from RNA polymerase II promoter involved in myocardial precursor cell differentiation		0.007918	1	0.02583	0.2203	1	4	SRF
	GO: Biological Process	GO:2000065	negative regulation of cortisol biosynthetic process		0.007918	1	0.02583	0.2203	1	4	REST
	GO: Biological Process	GO:0051365	cellular response to potassium ion starvation		0.007918	1	0.02583	0.2203	1	4	JUN
	GO: Biological Process	GO:1990164	histone H2A phosphorylation		0.007918	1	0.02583	0.2203	1	4	HMGA2
	GO: Biological Process	GO:0110024	positive regulation of cardiac muscle myoblast proliferation		0.007918	1	0.02583	0.2203	1	4	ATF2
	GO: Biological Process	GO:0003340	negative regulation of mesenchymal to epithelial transition involved in metanephros morphogenesis		0.007918	1	0.02583	0.2203	1	4	STAT1
	GO: Biological Process	GO:0002465	peripheral tolerance induction		0.007918	1	0.02583	0.2203	1	4	FOXP3
	GO: Biological Process	GO:0046016	positive regulation of transcription by glucose		0.007918	1	0.02583	0.2203	1	4	SRF
	GO: Biological Process	GO:1990910	response to hypobaric hypoxia		0.007918	1	0.02583	0.2203	1	4	HSF1
	GO: Biological Process	GO:1990911	response to psychosocial stress		0.007918	1	0.02583	0.2203	1	4	HSF1
	GO: Biological Process	GO:0014038	regulation of Schwann cell differentiation		0.007918	1	0.02583	0.2203	1	4	RELA
	GO: Biological Process	GO:0048295	positive regulation of isotype switching to IgE isotypes		0.007918	1	0.02583	0.2203	1	4	STAT6
	GO: Biological Process	GO:0007296	vitellogenesis		0.007918	1	0.02583	0.2203	1	4	FOSL1
	GO: Biological Process	GO:0060741	prostate gland stromal morphogenesis		0.007918	1	0.02583	0.2203	1	4	FOXA1
	GO: Biological Process	GO:0060743	epithelial cell maturation involved in prostate gland development		0.007918	1	0.02583	0.2203	1	4	FOXA1
	GO: Biological Process	GO:0032831	positive regulation of CD4-positive, CD25-positive, alpha-beta regulatory T cell differentiation		0.007918	1	0.02583	0.2203	1	4	FOXP3
	GO: Biological Process	GO:0035910	ascending aorta morphogenesis		0.007918	1	0.02583	0.2203	1	4	SOX4
	GO: Biological Process	GO:0051594	detection of glucose		0.007918	1	0.02583	0.2203	1	4	PDX1
	GO: Biological Process	GO:0002913	positive regulation of lymphocyte anergy		0.007918	1	0.02583	0.2203	1	4	FOXP3
	GO: Biological Process	GO:0033686	positive regulation of luteinizing hormone secretion		0.007918	1	0.02583	0.2203	1	4	SMAD4
	GO: Biological Process	GO:0097296	activation of cysteine-type endopeptidase activity involved in apoptotic signaling pathway		0.007918	1	0.02583	0.2203	1	4	SMAD3
	GO: Biological Process	GO:0018076	N-terminal peptidyl-lysine acetylation		0.007918	1	0.02583	0.2203	1	4	SOX4
	GO: Biological Process	GO:0032345	negative regulation of aldosterone metabolic process		0.007918	1	0.02583	0.2203	1	4	REST
	GO: Biological Process	GO:0032348	negative regulation of aldosterone biosynthetic process		0.007918	1	0.02583	0.2203	1	4	REST
	GO: Biological Process	GO:2000793	cell proliferation involved in heart valve development		0.007918	1	0.02583	0.2203	1	4	SMAD4
	GO: Biological Process	GO:0034124	regulation of MyD88-dependent toll-like receptor signaling pathway		0.007918	1	0.02583	0.2203	1	4	IRF1
	GO: Biological Process	GO:0050796	regulation of insulin secretion		0.007985	1	0.02599	0.2216	3	207	PDX1,SOX4,REST
	GO: Biological Process	GO:0043409	negative regulation of MAPK cascade		0.007985	1	0.02599	0.2216	3	207	FOXM1,FOXO1,SMAD4
	GO: Biological Process	GO:0043388	positive regulation of DNA binding		0.00806	1	0.02612	0.2227	2	68	PDX1,HMGA2
	GO: Biological Process	GO:0014888	striated muscle adaptation		0.00806	1	0.02612	0.2227	2	68	FOXO1,SMAD3
	GO: Biological Process	GO:0035904	aorta development		0.00806	1	0.02612	0.2227	2	68	SRF,SOX4
	GO: Biological Process	GO:0006081	cellular aldehyde metabolic process		0.00806	1	0.02612	0.2227	2	68	RELA,REST
	GO: Biological Process	GO:0048469	cell maturation		0.008197	1	0.02653	0.2262	3	209	SOX10,CEBPA,FOXA1
	GO: Biological Process	GO:0009967	positive regulation of signal transduction		0.008263	1	0.02671	0.2277	9	1823	SOX2,SOX4,JUN,RELA,FOXA1,HSF1,STAT3,SMAD3,SMAD4
	GO: Biological Process	GO:0001947	heart looping		0.00829	1	0.02671	0.2277	2	69	SRF,SMAD3
	GO: Biological Process	GO:0007405	neuroblast proliferation		0.00829	1	0.02671	0.2277	2	69	SOX2,SOX10
	GO: Biological Process	GO:0045600	positive regulation of fat cell differentiation		0.00829	1	0.02671	0.2277	2	69	CEBPA,CREB1
	GO: Biological Process	GO:0001935	endothelial cell proliferation		0.008305	1	0.02673	0.2279	3	210	JUN,STAT1,STAT3
	GO: Biological Process	GO:0019080	viral gene expression		0.008413	1	0.02704	0.2306	3	211	JUN,REST,HMGA2
	GO: Biological Process	GO:0016444	somatic cell DNA recombination		0.008523	1	0.02724	0.2323	2	70	STAT6,FOXP3
	GO: Biological Process	GO:0016445	somatic diversification of immunoglobulins		0.008523	1	0.02724	0.2323	2	70	STAT6,FOXP3
	GO: Biological Process	GO:0071384	cellular response to corticosteroid stimulus		0.008523	1	0.02724	0.2323	2	70	FOXO1,REST
	GO: Biological Process	GO:0050885	neuromuscular process controlling balance		0.008523	1	0.02724	0.2323	2	70	SOX2,REST
	GO: Biological Process	GO:0002562	somatic diversification of immune receptors via germline recombination within a single locus		0.008523	1	0.02724	0.2323	2	70	STAT6,FOXP3
	GO: Biological Process	GO:0007155	cell adhesion		0.008632	1	0.0275	0.2345	8	1509	SOX2,SRF,IRF1,RELA,FOXA1,ONECUT1,SMAD3,FOXP3
	GO: Biological Process	GO:0051147	regulation of muscle cell differentiation		0.008632	1	0.0275	0.2345	3	213	SRF,MEF2A,SMAD4
	GO: Biological Process	GO:0055002	striated muscle cell development		0.008632	1	0.0275	0.2345	3	213	SRF,MEF2A,SMAD4
	GO: Biological Process	GO:0098609	cell-cell adhesion		0.00866	1	0.02756	0.235	6	911	SOX2,SRF,IRF1,RELA,FOXA1,FOXP3
	GO: Biological Process	GO:0051099	positive regulation of binding		0.008743	1	0.02768	0.236	3	214	PDX1,HMGA2,HSF1
	GO: Biological Process	GO:0051054	positive regulation of DNA metabolic process		0.008743	1	0.02768	0.236	3	214	FOXM1,HSF1,STAT6
	GO: Biological Process	GO:0042795	snRNA transcription by RNA polymerase II		0.008759	1	0.02768	0.236	2	71	POU2F1,TBP
	GO: Biological Process	GO:0002637	regulation of immunoglobulin production		0.008759	1	0.02768	0.236	2	71	STAT6,FOXP3
	GO: Biological Process	GO:0009880	embryonic pattern specification		0.008759	1	0.02768	0.236	2	71	SMAD3,SMAD4
	GO: Biological Process	GO:0006360	transcription by RNA polymerase I		0.008759	1	0.02768	0.236	2	71	CEBPA,TBP
	GO: Biological Process	GO:0022610	biological adhesion		0.008867	1	0.028	0.2387	8	1516	SOX2,SRF,IRF1,RELA,FOXA1,ONECUT1,SMAD3,FOXP3
	GO: Biological Process	GO:0009301	snRNA transcription		0.008998	1	0.02835	0.2417	2	72	POU2F1,TBP
	GO: Biological Process	GO:0022029	telencephalon cell migration		0.008998	1	0.02835	0.2417	2	72	SRF,POU3F2
	GO: Biological Process	GO:0050727	regulation of inflammatory response		0.009107	1	0.02866	0.2443	4	416	RELA,CEBPA,SMAD3,FOXP3
	GO: Biological Process	GO:0060563	neuroepithelial cell differentiation		0.00924	1	0.02898	0.2471	2	73	SOX4,REST
	GO: Biological Process	GO:0046635	positive regulation of alpha-beta T cell activation		0.00924	1	0.02898	0.2471	2	73	IRF1,FOXP3
	GO: Biological Process	GO:2000514	regulation of CD4-positive, alpha-beta T cell activation		0.00924	1	0.02898	0.2471	2	73	IRF1,FOXP3
	GO: Biological Process	GO:0030858	positive regulation of epithelial cell differentiation		0.009485	1	0.02969	0.2531	2	74	SOX2,FOXA3
	GO: Biological Process	GO:0045765	regulation of angiogenesis		0.009487	1	0.02969	0.2531	4	421	HMGA2,ATF2,STAT1,STAT3
	GO: Biological Process	GO:0071222	cellular response to lipopolysaccharide		0.009543	1	0.02983	0.2543	3	221	RELA,HSF1,STAT1
	GO: Biological Process	GO:0021885	forebrain cell migration		0.009733	1	0.03008	0.2565	2	75	SRF,POU3F2
	GO: Biological Process	GO:0071479	cellular response to ionizing radiation		0.009733	1	0.03008	0.2565	2	75	HMGA2,HSF1
	GO: Biological Process	GO:0042531	positive regulation of tyrosine phosphorylation of STAT protein		0.009733	1	0.03008	0.2565	2	75	HSF1,STAT3
	GO: Biological Process	GO:0014823	response to activity		0.009733	1	0.03008	0.2565	2	75	HSF1,CREB1
	GO: Biological Process	GO:0002696	positive regulation of leukocyte activation		0.009798	1	0.03008	0.2565	4	425	IRF1,CEBPA,STAT6,FOXP3
	GO: Biological Process	GO:0070375	ERK5 cascade		0.009888	1	0.03008	0.2565	1	5	MEF2A
	GO: Biological Process	GO:1901203	positive regulation of extracellular matrix assembly		0.009888	1	0.03008	0.2565	1	5	SMAD3
	GO: Biological Process	GO:0045829	negative regulation of isotype switching		0.009888	1	0.03008	0.2565	1	5	FOXP3
	GO: Biological Process	GO:0072162	metanephric mesenchymal cell differentiation		0.009888	1	0.03008	0.2565	1	5	STAT1
	GO: Biological Process	GO:0019049	mitigation of host defenses by virus		0.009888	1	0.03008	0.2565	1	5	SMAD3
	GO: Biological Process	GO:0034242	negative regulation of syncytium formation by plasma membrane fusion		0.009888	1	0.03008	0.2565	1	5	STAT1
	GO: Biological Process	GO:0048859	formation of anatomical boundary		0.009888	1	0.03008	0.2565	1	5	SMAD4
	GO: Biological Process	GO:0033091	positive regulation of immature T cell proliferation		0.009888	1	0.03008	0.2565	1	5	FOXP3
	GO: Biological Process	GO:0003289	atrial septum primum morphogenesis		0.009888	1	0.03008	0.2565	1	5	SOX4
	GO: Biological Process	GO:0046015	regulation of transcription by glucose		0.009888	1	0.03008	0.2565	1	5	SRF
	GO: Biological Process	GO:1990441	negative regulation of transcription from RNA polymerase II promoter in response to endoplasmic reticulum stress		0.009888	1	0.03008	0.2565	1	5	JUN
	GO: Biological Process	GO:0045991	carbon catabolite activation of transcription		0.009888	1	0.03008	0.2565	1	5	SRF
	GO: Biological Process	GO:0045990	carbon catabolite regulation of transcription		0.009888	1	0.03008	0.2565	1	5	SRF
	GO: Biological Process	GO:0014858	positive regulation of skeletal muscle cell proliferation		0.009888	1	0.03008	0.2565	1	5	STAT3
	GO: Biological Process	GO:0031944	negative regulation of glucocorticoid metabolic process		0.009888	1	0.03008	0.2565	1	5	REST
	GO: Biological Process	GO:0031947	negative regulation of glucocorticoid biosynthetic process		0.009888	1	0.03008	0.2565	1	5	REST
	GO: Biological Process	GO:0032829	regulation of CD4-positive, CD25-positive, alpha-beta regulatory T cell differentiation		0.009888	1	0.03008	0.2565	1	5	FOXP3
	GO: Biological Process	GO:0035905	ascending aorta development		0.009888	1	0.03008	0.2565	1	5	SOX4
	GO: Biological Process	GO:0045629	negative regulation of T-helper 2 cell differentiation		0.009888	1	0.03008	0.2565	1	5	IRF1
	GO: Biological Process	GO:1903936	cellular response to sodium arsenite		0.009888	1	0.03008	0.2565	1	5	HSF1
	GO: Biological Process	GO:0003143	embryonic heart tube morphogenesis		0.009983	1	0.0303	0.2584	2	76	SRF,SMAD3
	GO: Biological Process	GO:0061371	determination of heart left/right asymmetry		0.009983	1	0.0303	0.2584	2	76	SRF,SMAD3
	GO: Biological Process	GO:0046890	regulation of lipid biosynthetic process		0.01002	1	0.03038	0.259	3	225	NFYA,REST,CREB1
	GO: Biological Process	GO:0046637	regulation of alpha-beta T cell differentiation		0.01024	1	0.03097	0.2641	2	77	IRF1,FOXP3
	GO: Biological Process	GO:0001756	somitogenesis		0.01024	1	0.03097	0.2641	2	77	SMAD3,SMAD4
	GO: Biological Process	GO:0071219	cellular response to molecule of bacterial origin		0.01026	1	0.03101	0.2644	3	227	RELA,HSF1,STAT1
	GO: Biological Process	GO:2001020	regulation of response to DNA damage stimulus		0.01038	1	0.03132	0.267	3	228	FOXM1,HMGA2,HSF1
	GO: Biological Process	GO:0055001	muscle cell development		0.01038	1	0.03132	0.267	3	228	SRF,MEF2A,SMAD4
	GO: Biological Process	GO:0061035	regulation of cartilage development		0.01049	1	0.03151	0.2687	2	78	RELA,SMAD3
	GO: Biological Process	GO:0010665	regulation of cardiac muscle cell apoptotic process		0.01049	1	0.03151	0.2687	2	78	HSF1,SMAD4
	GO: Biological Process	GO:0032720	negative regulation of tumor necrosis factor production		0.01049	1	0.03151	0.2687	2	78	HSF1,FOXP3
	GO: Biological Process	GO:0045670	regulation of osteoclast differentiation		0.01049	1	0.03151	0.2687	2	78	CREB1,FOS
	GO: Biological Process	GO:0031099	regeneration		0.01063	1	0.03189	0.2719	3	230	SOX2,PDX1,JUN
	GO: Biological Process	GO:0031670	cellular response to nutrient		0.01075	1	0.03217	0.2743	2	79	SRF,HSF1
	GO: Biological Process	GO:0003208	cardiac ventricle morphogenesis		0.01075	1	0.03217	0.2743	2	79	SOX4,SMAD4
	GO: Biological Process	GO:0006006	glucose metabolic process		0.01076	1	0.03217	0.2743	3	231	PDX1,FOXO1,ONECUT1
	GO: Biological Process	GO:0050679	positive regulation of epithelial cell proliferation		0.01088	1	0.03251	0.2772	3	232	JUN,HMGA2,STAT3
	GO: Biological Process	GO:0000280	nuclear division		0.01097	1	0.03274	0.2791	7	1256	FOXM1,SOX4,HMGA2,FOXA1,HSF1,ATF2,SMAD3
	GO: Biological Process	GO:0002312	B cell activation involved in immune response		0.01101	1	0.0328	0.2796	2	80	STAT6,FOXP3
	GO: Biological Process	GO:1903556	negative regulation of tumor necrosis factor superfamily cytokine production		0.01101	1	0.0328	0.2796	2	80	HSF1,FOXP3
	GO: Biological Process	GO:0006508	proteolysis		0.01127	1	0.03346	0.2853	9	1915	SOX2,RELA,CEBPA,REST,HSF1,STAT1,STAT3,SMAD3,SMAD4
	GO: Biological Process	GO:0010662	regulation of striated muscle cell apoptotic process		0.01128	1	0.03346	0.2853	2	81	HSF1,SMAD4
	GO: Biological Process	GO:0010659	cardiac muscle cell apoptotic process		0.01128	1	0.03346	0.2853	2	81	HSF1,SMAD4
	GO: Biological Process	GO:0050867	positive regulation of cell activation		0.01128	1	0.03346	0.2853	4	443	IRF1,CEBPA,STAT6,FOXP3
	GO: Biological Process	GO:0009952	anterior/posterior pattern specification		0.01153	1	0.03405	0.2903	3	237	SRF,SMAD3,SMAD4
	GO: Biological Process	GO:0090398	cellular senescence		0.01155	1	0.03405	0.2903	2	82	SRF,HMGA2
	GO: Biological Process	GO:0060411	cardiac septum morphogenesis		0.01155	1	0.03405	0.2903	2	82	SOX4,SMAD4
	GO: Biological Process	GO:0032869	cellular response to insulin stimulus		0.01166	1	0.03405	0.2903	3	238	FOXO1,RELA,STAT1
	GO: Biological Process	GO:0003281	ventricular septum development		0.01182	1	0.03405	0.2903	2	83	SOX4,SMAD4
	GO: Biological Process	GO:0046902	regulation of mitochondrial membrane permeability		0.01182	1	0.03405	0.2903	2	83	ATF2,STAT3
	GO: Biological Process	GO:1901228	positive regulation of transcription from RNA polymerase II promoter involved in heart development		0.01185	1	0.03405	0.2903	1	6	SRF
	GO: Biological Process	GO:1902512	positive regulation of apoptotic DNA fragmentation		0.01185	1	0.03405	0.2903	1	6	HSF1
	GO: Biological Process	GO:0071224	cellular response to peptidoglycan		0.01185	1	0.03405	0.2903	1	6	RELA
	GO: Biological Process	GO:0021869	forebrain ventricular zone progenitor cell division		0.01185	1	0.03405	0.2903	1	6	POU3F2
	GO: Biological Process	GO:0009730	detection of carbohydrate stimulus		0.01185	1	0.03405	0.2903	1	6	PDX1
	GO: Biological Process	GO:0010694	positive regulation of alkaline phosphatase activity		0.01185	1	0.03405	0.2903	1	6	SMAD3
	GO: Biological Process	GO:2000630	positive regulation of miRNA metabolic process		0.01185	1	0.03405	0.2903	1	6	RELA
	GO: Biological Process	GO:0048852	diencephalon morphogenesis		0.01185	1	0.03405	0.2903	1	6	SOX2
	GO: Biological Process	GO:0002677	negative regulation of chronic inflammatory response		0.01185	1	0.03405	0.2903	1	6	FOXP3
	GO: Biological Process	GO:0034239	regulation of macrophage fusion		0.01185	1	0.03405	0.2903	1	6	STAT1
	GO: Biological Process	GO:2000697	negative regulation of epithelial cell differentiation involved in kidney development		0.01185	1	0.03405	0.2903	1	6	STAT1
	GO: Biological Process	GO:0060684	epithelial-mesenchymal cell signaling		0.01185	1	0.03405	0.2903	1	6	FOXA1
	GO: Biological Process	GO:2000064	regulation of cortisol biosynthetic process		0.01185	1	0.03405	0.2903	1	6	REST
	GO: Biological Process	GO:0003284	septum primum development		0.01185	1	0.03405	0.2903	1	6	SOX4
	GO: Biological Process	GO:0090032	negative regulation of steroid hormone biosynthetic process		0.01185	1	0.03405	0.2903	1	6	REST
	GO: Biological Process	GO:1904528	positive regulation of microtubule binding		0.01185	1	0.03405	0.2903	1	6	HSF1
	GO: Biological Process	GO:0002461	tolerance induction dependent upon immune response		0.01185	1	0.03405	0.2903	1	6	FOXP3
	GO: Biological Process	GO:0032713	negative regulation of interleukin-4 production		0.01185	1	0.03405	0.2903	1	6	FOXP3
	GO: Biological Process	GO:0032792	negative regulation of CREB transcription factor activity		0.01185	1	0.03405	0.2903	1	6	FOXP3
	GO: Biological Process	GO:2000739	regulation of mesenchymal stem cell differentiation		0.01185	1	0.03405	0.2903	1	6	REST
	GO: Biological Process	GO:0014916	regulation of lung blood pressure		0.01185	1	0.03405	0.2903	1	6	SMAD3
	GO: Biological Process	GO:0002513	tolerance induction to self antigen		0.01185	1	0.03405	0.2903	1	6	FOXP3
	GO: Biological Process	GO:0001661	conditioned taste aversion		0.01185	1	0.03405	0.2903	1	6	FOS
	GO: Biological Process	GO:1902617	response to fluoride		0.01185	1	0.03405	0.2903	1	6	FOXO1
	GO: Biological Process	GO:0090261	positive regulation of inclusion body assembly		0.01185	1	0.03405	0.2903	1	6	HSF1
	GO: Biological Process	GO:0051674	localization of cell		0.0119	1	0.03412	0.2909	9	1932	SRF,SOX10,JUN,POU3F2,ONECUT1,NR2F1,STAT1,STAT3,SMAD3
	GO: Biological Process	GO:0048870	cell motility		0.0119	1	0.03412	0.2909	9	1932	SRF,SOX10,JUN,POU3F2,ONECUT1,NR2F1,STAT1,STAT3,SMAD3
	GO: Biological Process	GO:0002764	immune response-regulating signaling pathway		0.01195	1	0.03415	0.2912	5	699	IRF1,JUN,RELA,FOS,FOXP3
	GO: Biological Process	GO:0045937	positive regulation of phosphate metabolic process		0.01195	1	0.03415	0.2912	7	1277	SOX2,JUN,HMGA2,HSF1,STAT3,SMAD3,SMAD4
	GO: Biological Process	GO:0010562	positive regulation of phosphorus metabolic process		0.01195	1	0.03415	0.2912	7	1277	SOX2,JUN,HMGA2,HSF1,STAT3,SMAD3,SMAD4
	GO: Biological Process	GO:2001021	negative regulation of response to DNA damage stimulus		0.01209	1	0.03438	0.2931	2	84	HMGA2,HSF1
	GO: Biological Process	GO:0010658	striated muscle cell apoptotic process		0.01209	1	0.03438	0.2931	2	84	HSF1,SMAD4
	GO: Biological Process	GO:0002200	somatic diversification of immune receptors		0.01209	1	0.03438	0.2931	2	84	STAT6,FOXP3
	GO: Biological Process	GO:0030512	negative regulation of transforming growth factor beta receptor signaling pathway		0.01209	1	0.03438	0.2931	2	84	ONECUT1,SMAD3
	GO: Biological Process	GO:0071158	positive regulation of cell cycle arrest		0.01209	1	0.03438	0.2931	2	84	SOX4,HMGA2
	GO: Biological Process	GO:0002699	positive regulation of immune effector process		0.01219	1	0.03456	0.2947	3	242	IRF1,STAT6,FOXP3
	GO: Biological Process	GO:0007160	cell-matrix adhesion		0.01219	1	0.03456	0.2947	3	242	SRF,ONECUT1,SMAD3
	GO: Biological Process	GO:0038093	Fc receptor signaling pathway		0.01219	1	0.03456	0.2947	3	242	JUN,RELA,FOS
	GO: Biological Process	GO:0030073	insulin secretion		0.01233	1	0.03491	0.2976	3	243	PDX1,SOX4,REST
	GO: Biological Process	GO:0016575	histone deacetylation		0.01237	1	0.03492	0.2977	2	85	REST,FOXP3
	GO: Biological Process	GO:0043525	positive regulation of neuron apoptotic process		0.01237	1	0.03492	0.2977	2	85	JUN,ATF2
	GO: Biological Process	GO:0072088	nephron epithelium morphogenesis		0.01237	1	0.03492	0.2977	2	85	STAT1,SMAD4
	GO: Biological Process	GO:0022603	regulation of anatomical structure morphogenesis		0.01249	1	0.03523	0.3004	7	1288	SRF,POU3F2,HMGA2,ATF2,STAT1,STAT3,SMAD4
	GO: Biological Process	GO:0009755	hormone-mediated signaling pathway		0.0126	1	0.03551	0.3027	3	245	HMGA2,FOXA1,NR2F1
	GO: Biological Process	GO:1903845	negative regulation of cellular response to transforming growth factor beta stimulus		0.01264	1	0.03552	0.3029	2	86	ONECUT1,SMAD3
	GO: Biological Process	GO:1902930	regulation of alcohol biosynthetic process		0.01264	1	0.03552	0.3029	2	86	NFYA,REST
	GO: Biological Process	GO:0033143	regulation of intracellular steroid hormone receptor signaling pathway		0.01264	1	0.03552	0.3029	2	86	HMGA2,FOXA1
	GO: Biological Process	GO:0050877	nervous system process		0.01279	1	0.03589	0.306	8	1616	SOX2,SRF,SOX10,JUN,REST,CREB1,FOS,FOSL1
	GO: Biological Process	GO:1903039	positive regulation of leukocyte cell-cell adhesion		0.01288	1	0.03611	0.3079	3	247	IRF1,RELA,FOXP3
	GO: Biological Process	GO:0048844	artery morphogenesis		0.01293	1	0.03617	0.3084	2	87	SRF,SOX4
	GO: Biological Process	GO:0072028	nephron morphogenesis		0.01293	1	0.03617	0.3084	2	87	STAT1,SMAD4
	GO: Biological Process	GO:0002250	adaptive immune response		0.01308	1	0.03656	0.3117	5	715	IRF1,STAT3,NFKB2,STAT6,FOXP3
	GO: Biological Process	GO:0048285	organelle fission		0.01315	1	0.03672	0.3131	7	1301	FOXM1,SOX4,HMGA2,FOXA1,HSF1,ATF2,SMAD3
	GO: Biological Process	GO:0032024	positive regulation of insulin secretion		0.01321	1	0.03686	0.3143	2	88	PDX1,SOX4
	GO: Biological Process	GO:1901342	regulation of vasculature development		0.01328	1	0.03703	0.3157	4	465	HMGA2,ATF2,STAT1,STAT3
	GO: Biological Process	GO:0006302	double-strand break repair		0.01344	1	0.03743	0.3192	3	251	FOXM1,HMGA2,HSF1
	GO: Biological Process	GO:0035050	embryonic heart tube development		0.01379	1	0.03756	0.3202	2	90	SRF,SMAD3
	GO: Biological Process	GO:2000138	positive regulation of cell proliferation involved in heart morphogenesis		0.01382	1	0.03756	0.3202	1	7	SMAD4
	GO: Biological Process	GO:0032914	positive regulation of transforming growth factor beta1 production		0.01382	1	0.03756	0.3202	1	7	FOXP3
	GO: Biological Process	GO:2000675	negative regulation of type B pancreatic cell apoptotic process		0.01382	1	0.03756	0.3202	1	7	PDX1
	GO: Biological Process	GO:0060501	positive regulation of epithelial cell proliferation involved in lung morphogenesis		0.01382	1	0.03756	0.3202	1	7	HMGA2
	GO: Biological Process	GO:0060509	type I pneumocyte differentiation		0.01382	1	0.03756	0.3202	1	7	CREB1
	GO: Biological Process	GO:0003256	regulation of transcription from RNA polymerase II promoter involved in myocardial precursor cell differentiation		0.01382	1	0.03756	0.3202	1	7	SRF
	GO: Biological Process	GO:0072257	metanephric nephron tubule epithelial cell differentiation		0.01382	1	0.03756	0.3202	1	7	STAT1
	GO: Biological Process	GO:0110022	regulation of cardiac muscle myoblast proliferation		0.01382	1	0.03756	0.3202	1	7	ATF2
	GO: Biological Process	GO:0110021	cardiac muscle myoblast proliferation		0.01382	1	0.03756	0.3202	1	7	ATF2
	GO: Biological Process	GO:0071455	cellular response to hyperoxia		0.01382	1	0.03756	0.3202	1	7	FOXO1
	GO: Biological Process	GO:0072307	regulation of metanephric nephron tubule epithelial cell differentiation		0.01382	1	0.03756	0.3202	1	7	STAT1
	GO: Biological Process	GO:0003360	brainstem development		0.01382	1	0.03756	0.3202	1	7	SMAD4
	GO: Biological Process	GO:0003357	noradrenergic neuron differentiation		0.01382	1	0.03756	0.3202	1	7	SOX4
	GO: Biological Process	GO:1903626	positive regulation of DNA catabolic process		0.01382	1	0.03756	0.3202	1	7	HSF1
	GO: Biological Process	GO:0032714	negative regulation of interleukin-5 production		0.01382	1	0.03756	0.3202	1	7	FOXP3
	GO: Biological Process	GO:1903223	positive regulation of oxidative stress-induced neuron death		0.01382	1	0.03756	0.3202	1	7	REST
	GO: Biological Process	GO:0046881	positive regulation of follicle-stimulating hormone secretion		0.01382	1	0.03756	0.3202	1	7	SMAD4
	GO: Biological Process	GO:0035771	interleukin-4-mediated signaling pathway		0.01382	1	0.03756	0.3202	1	7	STAT6
	GO: Biological Process	GO:0010040	response to iron(II) ion		0.01382	1	0.03756	0.3202	1	7	PDX1
	GO: Biological Process	GO:0032808	lacrimal gland development		0.01382	1	0.03756	0.3202	1	7	SOX10
	GO: Biological Process	GO:0010626	negative regulation of Schwann cell proliferation		0.01382	1	0.03756	0.3202	1	7	SOX10
	GO: Biological Process	GO:1903935	response to sodium arsenite		0.01382	1	0.03756	0.3202	1	7	HSF1
	GO: Biological Process	GO:0031064	negative regulation of histone deacetylation		0.01382	1	0.03756	0.3202	1	7	FOXP3
	GO: Biological Process	GO:0051301	cell division		0.01382	1	0.03756	0.3202	5	725	NFYA,SOX2,SOX10,POU3F2,HMGA2
	GO: Biological Process	GO:0071216	cellular response to biotic stimulus		0.01388	1	0.03768	0.3212	3	254	RELA,HSF1,STAT1
	GO: Biological Process	GO:0051606	detection of stimulus		0.01405	1	0.03808	0.3247	5	728	SOX2,PDX1,SOX4,REST,HMGA2
	GO: Biological Process	GO:0033077	T cell differentiation in thymus		0.01408	1	0.03808	0.3247	2	91	SRF,FOXP3
	GO: Biological Process	GO:1903321	negative regulation of protein modification by small protein conjugation or removal		0.01408	1	0.03808	0.3247	2	91	SOX4,RELA
	GO: Biological Process	GO:0014015	positive regulation of gliogenesis		0.01408	1	0.03808	0.3247	2	91	SOX10,RELA
	GO: Biological Process	GO:0002790	peptide secretion		0.01412	1	0.03816	0.3254	5	729	PDX1,SOX4,REST,HMGA2,FOXP3
	GO: Biological Process	GO:0045666	positive regulation of neuron differentiation		0.01417	1	0.03824	0.3261	4	474	SOX2,SRF,REST,FOXA1
	GO: Biological Process	GO:0060333	interferon-gamma-mediated signaling pathway		0.01437	1	0.03877	0.3305	2	92	IRF1,STAT1
	GO: Biological Process	GO:0070542	response to fatty acid		0.01467	1	0.0395	0.3367	2	93	PDX1,CREB1
	GO: Biological Process	GO:0045685	regulation of glial cell differentiation		0.01467	1	0.0395	0.3367	2	93	RELA,HMGA2
	GO: Biological Process	GO:0097305	response to alcohol		0.01477	1	0.03971	0.3386	3	260	FOS,STAT3,FOSL1
	GO: Biological Process	GO:0051607	defense response to virus		0.01492	1	0.04008	0.3417	3	261	IRF1,RELA,STAT1
	GO: Biological Process	GO:0006303	double-strand break repair via nonhomologous end joining		0.01497	1	0.04019	0.3427	2	94	HMGA2,HSF1
	GO: Biological Process	GO:0048812	neuron projection morphogenesis		0.01514	1	0.04062	0.3463	5	742	SRF,POU3F2,CREB1,MEF2A,SMAD4
	GO: Biological Process	GO:0062012	regulation of small molecule metabolic process		0.01519	1	0.04069	0.3469	4	484	NFYA,FOXO1,REST,STAT3
	GO: Biological Process	GO:0090092	regulation of transmembrane receptor protein serine/threonine kinase signaling pathway		0.01522	1	0.04069	0.347	3	263	ONECUT1,SMAD3,SMAD4
	GO: Biological Process	GO:0030279	negative regulation of ossification		0.01527	1	0.04069	0.347	2	95	SOX2,SMAD3
	GO: Biological Process	GO:0071357	cellular response to type I interferon		0.01527	1	0.04069	0.347	2	95	IRF1,STAT1
	GO: Biological Process	GO:0060337	type I interferon signaling pathway		0.01527	1	0.04069	0.347	2	95	IRF1,STAT1
	GO: Biological Process	GO:0090559	regulation of membrane permeability		0.01527	1	0.04069	0.347	2	95	ATF2,STAT3
	GO: Biological Process	GO:0006919	activation of cysteine-type endopeptidase activity involved in apoptotic process		0.01527	1	0.04069	0.347	2	95	STAT1,SMAD3
	GO: Biological Process	GO:0061053	somite development		0.01558	1	0.0408	0.3479	2	96	SMAD3,SMAD4
	GO: Biological Process	GO:0009798	axis specification		0.01558	1	0.0408	0.3479	2	96	SRF,SMAD4
	GO: Biological Process	GO:0045445	myoblast differentiation		0.01558	1	0.0408	0.3479	2	96	SRF,REST
	GO: Biological Process	GO:0002249	lymphocyte anergy		0.01578	1	0.0408	0.3479	1	8	FOXP3
	GO: Biological Process	GO:2001012	mesenchymal cell differentiation involved in renal system development		0.01578	1	0.0408	0.3479	1	8	STAT1
	GO: Biological Process	GO:0072161	mesenchymal cell differentiation involved in kidney development		0.01578	1	0.0408	0.3479	1	8	STAT1
	GO: Biological Process	GO:0001714	endodermal cell fate specification		0.01578	1	0.0408	0.3479	1	8	SOX2
	GO: Biological Process	GO:1902075	cellular response to salt		0.01578	1	0.0408	0.3479	1	8	HSF1
	GO: Biological Process	GO:0075136	response to host		0.01578	1	0.0408	0.3479	1	8	SMAD3
	GO: Biological Process	GO:0060534	trachea cartilage development		0.01578	1	0.0408	0.3479	1	8	SRF
	GO: Biological Process	GO:0060956	endocardial cell differentiation		0.01578	1	0.0408	0.3479	1	8	SMAD4
	GO: Biological Process	GO:0002666	positive regulation of T cell tolerance induction		0.01578	1	0.0408	0.3479	1	8	FOXP3
	GO: Biological Process	GO:0002667	regulation of T cell anergy		0.01578	1	0.0408	0.3479	1	8	FOXP3
	GO: Biological Process	GO:0034238	macrophage fusion		0.01578	1	0.0408	0.3479	1	8	STAT1
	GO: Biological Process	GO:0002361	CD4-positive, CD25-positive, alpha-beta regulatory T cell differentiation		0.01578	1	0.0408	0.3479	1	8	FOXP3
	GO: Biological Process	GO:0052200	response to host defenses		0.01578	1	0.0408	0.3479	1	8	SMAD3
	GO: Biological Process	GO:0021979	hypothalamus cell differentiation		0.01578	1	0.0408	0.3479	1	8	POU3F2
	GO: Biological Process	GO:0052173	response to defenses of other organism		0.01578	1	0.0408	0.3479	1	8	SMAD3
	GO: Biological Process	GO:0046719	regulation by virus of viral protein levels in host cell		0.01578	1	0.0408	0.3479	1	8	STAT1
	GO: Biological Process	GO:2000564	regulation of CD8-positive, alpha-beta T cell proliferation		0.01578	1	0.0408	0.3479	1	8	IRF1
	GO: Biological Process	GO:0060613	fat pad development		0.01578	1	0.0408	0.3479	1	8	HMGA2
	GO: Biological Process	GO:0070898	RNA polymerase III preinitiation complex assembly		0.01578	1	0.0408	0.3479	1	8	TBP
	GO: Biological Process	GO:0035740	CD8-positive, alpha-beta T cell proliferation		0.01578	1	0.0408	0.3479	1	8	IRF1
	GO: Biological Process	GO:0032278	positive regulation of gonadotropin secretion		0.01578	1	0.0408	0.3479	1	8	SMAD4
	GO: Biological Process	GO:0002870	T cell anergy		0.01578	1	0.0408	0.3479	1	8	FOXP3
	GO: Biological Process	GO:0045590	negative regulation of regulatory T cell differentiation		0.01578	1	0.0408	0.3479	1	8	IRF1
	GO: Biological Process	GO:0031946	regulation of glucocorticoid biosynthetic process		0.01578	1	0.0408	0.3479	1	8	REST
	GO: Biological Process	GO:0072497	mesenchymal stem cell differentiation		0.01578	1	0.0408	0.3479	1	8	REST
	GO: Biological Process	GO:0035912	dorsal aorta morphogenesis		0.01578	1	0.0408	0.3479	1	8	SRF
	GO: Biological Process	GO:0002911	regulation of lymphocyte anergy		0.01578	1	0.0408	0.3479	1	8	FOXP3
	GO: Biological Process	GO:0032347	regulation of aldosterone biosynthetic process		0.01578	1	0.0408	0.3479	1	8	REST
	GO: Biological Process	GO:0036302	atrioventricular canal development		0.01578	1	0.0408	0.3479	1	8	SMAD4
	GO: Biological Process	GO:0014033	neural crest cell differentiation		0.01589	1	0.04098	0.3494	2	97	SOX10,SMAD4
	GO: Biological Process	GO:0120162	positive regulation of cold-induced thermogenesis		0.01589	1	0.04098	0.3494	2	97	HSF1,STAT6
	GO: Biological Process	GO:0046427	positive regulation of receptor signaling pathway via JAK-STAT		0.01589	1	0.04098	0.3494	2	97	HSF1,STAT3
	GO: Biological Process	GO:0044087	regulation of cellular component biogenesis		0.01592	1	0.04102	0.3497	6	1040	SRF,REST,HSF1,CREB1,SMAD3,SMAD4
	GO: Biological Process	GO:1903532	positive regulation of secretion by cell		0.01615	1	0.04157	0.3544	4	493	PDX1,SOX4,CREB1,SMAD4
	GO: Biological Process	GO:0120039	plasma membrane bounded cell projection morphogenesis		0.01638	1	0.04215	0.3593	5	757	SRF,POU3F2,CREB1,MEF2A,SMAD4
	GO: Biological Process	GO:0034340	response to type I interferon		0.01651	1	0.04232	0.3608	2	99	IRF1,STAT1
	GO: Biological Process	GO:0042475	odontogenesis of dentin-containing tooth		0.01651	1	0.04232	0.3608	2	99	FOXO1,ATF2
	GO: Biological Process	GO:0001656	metanephros development		0.01651	1	0.04232	0.3608	2	99	STAT1,SMAD4
	GO: Biological Process	GO:0033273	response to vitamin		0.01651	1	0.04232	0.3608	2	99	PDX1,RELA
	GO: Biological Process	GO:0019318	hexose metabolic process		0.0168	1	0.04301	0.3667	3	273	PDX1,FOXO1,ONECUT1
	GO: Biological Process	GO:0048858	cell projection morphogenesis		0.01681	1	0.04301	0.3667	5	762	SRF,POU3F2,CREB1,MEF2A,SMAD4
	GO: Biological Process	GO:0001667	ameboidal-type cell migration		0.01703	1	0.04353	0.3711	4	501	SRF,SOX10,JUN,STAT1
	GO: Biological Process	GO:0110110	positive regulation of animal organ morphogenesis		0.01715	1	0.04371	0.3727	2	101	HMGA2,SMAD4
	GO: Biological Process	GO:0001570	vasculogenesis		0.01715	1	0.04371	0.3727	2	101	FOXM1,JUNB
	GO: Biological Process	GO:1904894	positive regulation of receptor signaling pathway via STAT		0.01715	1	0.04371	0.3727	2	101	HSF1,STAT3
	GO: Biological Process	GO:0002697	regulation of immune effector process		0.01725	1	0.04394	0.3747	4	503	IRF1,STAT1,STAT6,FOXP3
	GO: Biological Process	GO:0072331	signal transduction by p53 class mediator		0.0173	1	0.04401	0.3752	3	276	FOXM1,SOX4,TBP
	GO: Biological Process	GO:0045582	positive regulation of T cell differentiation		0.01747	1	0.0442	0.3769	2	102	IRF1,FOXP3
	GO: Biological Process	GO:0000726	non-recombinational repair		0.01747	1	0.0442	0.3769	2	102	HMGA2,HSF1
	GO: Biological Process	GO:0010728	regulation of hydrogen peroxide biosynthetic process		0.01773	1	0.0442	0.3769	1	9	STAT3
	GO: Biological Process	GO:0010727	negative regulation of hydrogen peroxide metabolic process		0.01773	1	0.0442	0.3769	1	9	STAT3
	GO: Biological Process	GO:0003190	atrioventricular valve formation		0.01773	1	0.0442	0.3769	1	9	SMAD4
	GO: Biological Process	GO:0021796	cerebral cortex regionalization		0.01773	1	0.0442	0.3769	1	9	NR2F1
	GO: Biological Process	GO:0034651	cortisol biosynthetic process		0.01773	1	0.0442	0.3769	1	9	REST
	GO: Biological Process	GO:2000617	positive regulation of histone H3-K9 acetylation		0.01773	1	0.0442	0.3769	1	9	SMAD4
	GO: Biological Process	GO:0033084	regulation of immature T cell proliferation in thymus		0.01773	1	0.0442	0.3769	1	9	FOXP3
	GO: Biological Process	GO:2000020	positive regulation of male gonad development		0.01773	1	0.0442	0.3769	1	9	SRY
	GO: Biological Process	GO:1904685	positive regulation of metalloendopeptidase activity		0.01773	1	0.0442	0.3769	1	9	STAT3
	GO: Biological Process	GO:0071316	cellular response to nicotine		0.01773	1	0.0442	0.3769	1	9	RELA
	GO: Biological Process	GO:0003339	regulation of mesenchymal to epithelial transition involved in metanephros morphogenesis		0.01773	1	0.0442	0.3769	1	9	STAT1
	GO: Biological Process	GO:0009414	response to water deprivation		0.01773	1	0.0442	0.3769	1	9	ATF2
	GO: Biological Process	GO:0046880	regulation of follicle-stimulating hormone secretion		0.01773	1	0.0442	0.3769	1	9	SMAD4
	GO: Biological Process	GO:0050957	equilibrioception		0.01773	1	0.0442	0.3769	1	9	SOX2
	GO: Biological Process	GO:1902645	tertiary alcohol biosynthetic process		0.01773	1	0.0442	0.3769	1	9	REST
	GO: Biological Process	GO:0038155	interleukin-23-mediated signaling pathway		0.01773	1	0.0442	0.3769	1	9	STAT3
	GO: Biological Process	GO:0033684	regulation of luteinizing hormone secretion		0.01773	1	0.0442	0.3769	1	9	SMAD4
	GO: Biological Process	GO:0045627	positive regulation of T-helper 1 cell differentiation		0.01773	1	0.0442	0.3769	1	9	IRF1
	GO: Biological Process	GO:0032344	regulation of aldosterone metabolic process		0.01773	1	0.0442	0.3769	1	9	REST
	GO: Biological Process	GO:0031017	exocrine pancreas development		0.01773	1	0.0442	0.3769	1	9	PDX1
	GO: Biological Process	GO:2000794	regulation of epithelial cell proliferation involved in lung morphogenesis		0.01773	1	0.0442	0.3769	1	9	HMGA2
	GO: Biological Process	GO:0072080	nephron tubule development		0.01812	1	0.04512	0.3847	2	104	STAT1,SMAD4
	GO: Biological Process	GO:0007249	I-kappaB kinase/NF-kappaB signaling		0.01813	1	0.04512	0.3847	3	281	IRF1,RELA,STAT1
	GO: Biological Process	GO:0062014	negative regulation of small molecule metabolic process		0.01845	1	0.04583	0.3907	2	105	REST,STAT3
	GO: Biological Process	GO:0006476	protein deacetylation		0.01845	1	0.04583	0.3907	2	105	REST,FOXP3
	GO: Biological Process	GO:0008544	epidermis development		0.01853	1	0.04599	0.3921	4	514	POU3F2,RELA,REST,SMAD4
	GO: Biological Process	GO:0032990	cell part morphogenesis		0.0186	1	0.04613	0.3933	5	782	SRF,POU3F2,CREB1,MEF2A,SMAD4
	GO: Biological Process	GO:0031058	positive regulation of histone modification		0.01878	1	0.04653	0.3967	2	106	SMAD4,FOXP3
	GO: Biological Process	GO:2001022	positive regulation of response to DNA damage stimulus		0.01911	1	0.04727	0.403	2	107	FOXM1,HMGA2
	GO: Biological Process	GO:0000018	regulation of DNA recombination		0.01911	1	0.04727	0.403	2	107	STAT6,FOXP3
	GO: Biological Process	GO:0002768	immune response-regulating cell surface receptor signaling pathway		0.01913	1	0.04727	0.403	4	519	JUN,RELA,FOS,FOXP3
	GO: Biological Process	GO:0033002	muscle cell proliferation		0.01934	1	0.04772	0.4069	3	288	JUN,STAT1,STAT3
	GO: Biological Process	GO:1901655	cellular response to ketone		0.01945	1	0.04772	0.4069	2	108	FOXO1,SOX10
	GO: Biological Process	GO:0001942	hair follicle development		0.01945	1	0.04772	0.4069	2	108	RELA,SMAD4
	GO: Biological Process	GO:0061326	renal tubule development		0.01945	1	0.04772	0.4069	2	108	STAT1,SMAD4
	GO: Biological Process	GO:2000027	regulation of animal organ morphogenesis		0.01952	1	0.04772	0.4069	3	289	HMGA2,STAT1,SMAD4
	GO: Biological Process	GO:0070391	response to lipoteichoic acid		0.01968	1	0.04772	0.4069	1	10	RELA
	GO: Biological Process	GO:0071223	cellular response to lipoteichoic acid		0.01968	1	0.04772	0.4069	1	10	RELA
	GO: Biological Process	GO:0034650	cortisol metabolic process		0.01968	1	0.04772	0.4069	1	10	REST
	GO: Biological Process	GO:0072217	negative regulation of metanephros development		0.01968	1	0.04772	0.4069	1	10	STAT1
	GO: Biological Process	GO:0003211	cardiac ventricle formation		0.01968	1	0.04772	0.4069	1	10	SOX4
	GO: Biological Process	GO:0033080	immature T cell proliferation in thymus		0.01968	1	0.04772	0.4069	1	10	FOXP3
	GO: Biological Process	GO:1900222	negative regulation of amyloid-beta clearance		0.01968	1	0.04772	0.4069	1	10	SRF
	GO: Biological Process	GO:2000049	positive regulation of cell-cell adhesion mediated by cadherin		0.01968	1	0.04772	0.4069	1	10	FOXA1
	GO: Biological Process	GO:0045955	negative regulation of calcium ion-dependent exocytosis		0.01968	1	0.04772	0.4069	1	10	REST
	GO: Biological Process	GO:1904526	regulation of microtubule binding		0.01968	1	0.04772	0.4069	1	10	HSF1
	GO: Biological Process	GO:0003348	cardiac endothelial cell differentiation		0.01968	1	0.04772	0.4069	1	10	SMAD4
	GO: Biological Process	GO:0022028	tangential migration from the subventricular zone to the olfactory bulb		0.01968	1	0.04772	0.4069	1	10	SRF
	GO: Biological Process	GO:0031943	regulation of glucocorticoid metabolic process		0.01968	1	0.04772	0.4069	1	10	REST
	GO: Biological Process	GO:0035907	dorsal aorta development		0.01968	1	0.04772	0.4069	1	10	SRF
	GO: Biological Process	GO:0045657	positive regulation of monocyte differentiation		0.01968	1	0.04772	0.4069	1	10	JUN
	GO: Biological Process	GO:0031053	primary miRNA processing		0.01968	1	0.04772	0.4069	1	10	SMAD3
	GO: Biological Process	GO:0048733	sebaceous gland development		0.01968	1	0.04772	0.4069	1	10	SMAD4
	GO: Biological Process	GO:0045778	positive regulation of ossification		0.01979	1	0.04782	0.4077	2	109	CEBPA,SMAD3
	GO: Biological Process	GO:0035282	segmentation		0.01979	1	0.04782	0.4077	2	109	SMAD3,SMAD4
	GO: Biological Process	GO:0110020	regulation of actomyosin structure organization		0.01979	1	0.04782	0.4077	2	109	SMAD3,SMAD4
	GO: Biological Process	GO:0042116	macrophage activation		0.01979	1	0.04782	0.4077	2	109	JUN,CEBPA
	GO: Biological Process	GO:0030330	DNA damage response, signal transduction by p53 class mediator		0.02013	1	0.04843	0.413	2	110	FOXM1,SOX4
	GO: Biological Process	GO:0098773	skin epidermis development		0.02013	1	0.04843	0.413	2	110	RELA,SMAD4
	GO: Biological Process	GO:0022404	molting cycle process		0.02013	1	0.04843	0.413	2	110	RELA,SMAD4
	GO: Biological Process	GO:0022405	hair cycle process		0.02013	1	0.04843	0.413	2	110	RELA,SMAD4
	GO: Biological Process	GO:0001657	ureteric bud development		0.02013	1	0.04843	0.413	2	110	SMAD3,SMAD4
	GO: Biological Process	GO:0051047	positive regulation of secretion		0.02036	1	0.04893	0.4172	4	529	PDX1,SOX4,CREB1,SMAD4
	GO: Biological Process	GO:0098781	ncRNA transcription		0.02047	1	0.04893	0.4172	2	111	POU2F1,TBP
	GO: Biological Process	GO:0072164	mesonephric tubule development		0.02047	1	0.04893	0.4172	2	111	SMAD3,SMAD4
	GO: Biological Process	GO:0072163	mesonephric epithelium development		0.02047	1	0.04893	0.4172	2	111	SMAD3,SMAD4
	GO: Biological Process	GO:0043149	stress fiber assembly		0.02047	1	0.04893	0.4172	2	111	SRF,SMAD3
	GO: Biological Process	GO:0050810	regulation of steroid biosynthetic process		0.02047	1	0.04893	0.4172	2	111	NFYA,REST
	GO: Biological Process	GO:0030038	contractile actin filament bundle assembly		0.02047	1	0.04893	0.4172	2	111	SRF,SMAD3
	GO: Biological Process	GO:0097327	response to antineoplastic agent		0.02047	1	0.04893	0.4172	2	111	FOXO1,HSF1
	GO: Biological Process	GO:0050730	regulation of peptidyl-tyrosine phosphorylation		0.02078	1	0.04962	0.423	3	296	IRF1,HSF1,STAT3
	GO: Cellular Component	GO:0000790	nuclear chromatin		4.637e-42	5.332e-40	5.332e-40	2.84e-39	40	1924	NFYA,FOXM1,SOX2,SOX3,SRF,PDX1,SOX4,FOXO1,SOX10,SOX12,IRF1,POU2F1,JUN,JUNB,POU3F2,SRY,RELA,CEBPA,REST,HMGA2,FOXA1,HSF1,HSF2,FOXA3,ONECUT1,CREB1,ATF2,MEF2A,FOS,NR2F1,STAT1,STAT3,NFKB2,SMAD3,SMAD4,STAT6,FOXI1,TBP,FOSL1,FOXP3
	GO: Cellular Component	GO:0005667	transcription regulator complex		1.985e-21	2.283e-19	1.142e-19	6.081e-19	19	454	NFYA,SOX2,SOX3,SOX4,SOX12,POU2F1,JUN,JUNB,POU3F2,SRY,RELA,CEBPA,CREB1,MEF2A,FOS,STAT3,SMAD3,SMAD4,TBP
	GO: Cellular Component	GO:0090575	RNA polymerase II transcription regulator complex		8.456e-14	9.724e-12	3.241e-12	1.727e-11	11	197	NFYA,POU2F1,JUN,JUNB,CEBPA,CREB1,FOS,STAT3,SMAD3,SMAD4,TBP
	GO: Cellular Component	GO:0035976	transcription factor AP-1 complex		2.716e-08	3.123e-06	7.807e-07	4.158e-06	3	4	JUN,JUNB,FOS
	GO: Cellular Component	GO:0071141	SMAD protein complex		3.781e-07	4.348e-05	8.697e-06	4.632e-05	3	8	HMGA2,SMAD3,SMAD4
	GO: Cellular Component	GO:0000791	euchromatin		1.88e-06	0.0002163	3.604e-05	0.000192	4	46	JUN,HSF1,CREB1,TBP
	GO: Cellular Component	GO:0005719	nuclear euchromatin		4.643e-05	0.005339	0.0007627	0.004063	3	36	JUN,CREB1,TBP
	GO: Cellular Component	GO:0032993	protein-DNA complex		6.748e-05	0.007761	0.0009701	0.005167	5	222	NFYA,SOX12,HMGA2,FOS,TBP
	GO: Cellular Component	GO:0045120	pronucleus		0.0008299	0.09544	0.0106	0.05648	2	22	HSF1,TBP
	GO: Cellular Component	GO:0035525	NF-kappaB p50/p65 complex		0.001947	0.2239	0.02239	0.1193	1	1	RELA
	GO: Cellular Component	GO:0033257	Bcl3/NF-kappaB2 complex		0.003883	0.4465	0.03189	0.1699	1	2	NFKB2
	GO: Cellular Component	GO:0071144	heteromeric SMAD protein complex		0.003883	0.4465	0.03189	0.1699	1	2	SMAD3
	GO: Cellular Component	GO:0071159	NF-kappaB complex		0.003883	0.4465	0.03189	0.1699	1	2	RELA
	GO: Cellular Component	GO:1990589	ATF4-CREB1 transcription factor complex		0.003883	0.4465	0.03189	0.1699	1	2	CREB1
	GO: Cellular Component	GO:0036488	CHOP-C/EBP complex		0.005819	0.6692	0.03936	0.2097	1	3	CEBPA
	GO: Cellular Component	GO:0032444	activin responsive factor complex		0.005819	0.6692	0.03936	0.2097	1	3	SMAD4
	GO: Cellular Component	GO:0035189	Rb-E2F complex		0.005819	0.6692	0.03936	0.2097	1	3	CEBPA
	GO: Cellular Component	GO:0033256	I-kappaB/NF-kappaB complex		0.007751	0.8914	0.04457	0.2374	1	4	NFKB2
	GO: Cellular Component	GO:0035985	senescence-associated heterochromatin focus		0.007751	0.8914	0.04457	0.2374	1	4	HMGA2
	GO: Cellular Component	GO:0016602	CCAAT-binding factor complex		0.007751	0.8914	0.04457	0.2374	1	4	NFYA
	GO: Cellular Component	GO:0005672	transcription factor TFIIA complex		0.00968	1	0.0484	0.2578	1	5	TBP
	GO: Cellular Component	GO:0097165	nuclear stress granule		0.00968	1	0.0484	0.2578	1	5	HSF1
	GO: Cellular Component	GO:0031315	extrinsic component of mitochondrial outer membrane		0.00968	1	0.0484	0.2578	1	5	SOX10
	Human Phenotype	HP:0000818	Abnormality of the endocrine system		1.533e-06	0.002887	0.002887	0.02344	19	1460	SOX2,SOX3,PDX1,SOX10,IRF1,SRY,RELA,REST,HMGA2,MEF2A,FOS,STAT1,STAT3,NFKB2,SMAD3,SMAD4,STAT6,FOXI1,FOXP3
	Human Phenotype	HP:0007378	Neoplasm of the gastrointestinal tract		4.842e-06	0.009122	0.00307	0.02492	10	363	FOXO1,IRF1,REST,HMGA2,CREB1,STAT1,NFKB2,SMAD3,SMAD4,STAT6
	Human Phenotype	HP:0011747	Abnormality of the anterior pituitary		7.481e-06	0.0141	0.00307	0.02492	9	295	SOX2,SOX3,SOX10,SRY,RELA,HMGA2,FOS,NFKB2,STAT6
	Human Phenotype	HP:0011015	Abnormal blood glucose concentration		8.358e-06	0.01575	0.00307	0.02492	9	299	SOX2,SOX3,PDX1,HMGA2,FOS,STAT3,NFKB2,STAT6,FOXP3
	Human Phenotype	HP:0012503	Abnormality of the pituitary gland		9.577e-06	0.01804	0.00307	0.02492	9	304	SOX2,SOX3,SOX10,SRY,RELA,HMGA2,FOS,NFKB2,STAT6
	Human Phenotype	HP:0006753	Neoplasm of the stomach		9.776e-06	0.01842	0.00307	0.02492	7	160	IRF1,HMGA2,CREB1,NFKB2,SMAD3,SMAD4,STAT6
	Human Phenotype	HP:0011793	Neoplasm by anatomical site		2.391e-05	0.04505	0.005609	0.04553	16	1196	SOX2,FOXO1,IRF1,SRY,RELA,CEBPA,REST,HMGA2,CREB1,STAT1,STAT3,NFKB2,SMAD3,SMAD4,STAT6,FOXI1
	Human Phenotype	HP:0000864	Abnormality of the hypothalamus-pituitary axis		2.439e-05	0.04595	0.005609	0.04553	9	341	SOX2,SOX3,SOX10,SRY,RELA,HMGA2,FOS,NFKB2,STAT6
	Human Phenotype	HP:0002665	Lymphoma		2.679e-05	0.05048	0.005609	0.04553	9	345	FOXO1,IRF1,RELA,REST,HMGA2,STAT3,NFKB2,SMAD3,STAT6
	Human Phenotype	HP:0002664	Neoplasm		3.654e-05	0.06884	0.006884	0.05589	16	1234	SOX2,FOXO1,IRF1,SRY,RELA,CEBPA,REST,HMGA2,CREB1,STAT1,STAT3,NFKB2,SMAD3,SMAD4,STAT6,FOXI1
	Human Phenotype	HP:0003117	Abnormal circulating hormone level		4.435e-05	0.08355	0.007303	0.05929	11	573	SOX2,SOX3,SOX10,SRY,HMGA2,FOS,STAT1,STAT3,NFKB2,FOXI1,FOXP3
	Human Phenotype	HP:0100723	Gastrointestinal stroma tumor		4.651e-05	0.08763	0.007303	0.05929	5	82	HMGA2,CREB1,NFKB2,SMAD3,STAT6
	Human Phenotype	HP:0010566	Hamartoma		5.828e-05	0.1098	0.008446	0.06857	6	142	SOX2,IRF1,REST,HMGA2,SMAD4,STAT6
	Human Phenotype	HP:0004377	Hematological neoplasm		9.309e-05	0.1754	0.01253	0.1017	11	620	FOXO1,IRF1,RELA,CEBPA,REST,HMGA2,STAT3,NFKB2,SMAD3,SMAD4,STAT6
	Human Phenotype	HP:0000844	Growth hormone and pituitary abnormality		0.0001311	0.2471	0.01544	0.1254	7	239	SOX2,SOX3,SOX10,SRY,HMGA2,FOS,NFKB2
	Human Phenotype	HP:0000838	Abnormality of the pituitary gland		0.0001311	0.2471	0.01544	0.1254	7	239	SOX2,SOX3,SOX10,SRY,HMGA2,FOS,NFKB2
	Human Phenotype	HP:0000857	Neonatal insulin-dependent diabetes mellitus		0.0001459	0.2749	0.01617	0.1313	3	21	PDX1,HMGA2,STAT3
	Human Phenotype	HP:0011473	Villous atrophy		0.0002096	0.3948	0.01995	0.162	4	60	STAT1,NFKB2,SMAD3,FOXP3
	Human Phenotype	HP:0011472	Abnormality of small intestinal villus morphology		0.0002096	0.3948	0.01995	0.162	4	60	STAT1,NFKB2,SMAD3,FOXP3
	Human Phenotype	HP:0002242	Abnormal intestine morphology		0.000223	0.4202	0.01995	0.162	14	1094	SOX2,SOX3,SOX10,IRF1,REST,HMGA2,STAT1,STAT3,NFKB2,SMAD3,SMAD4,STAT6,TBP,FOXP3
	Human Phenotype	HP:0002667	Nephroblastoma		0.0002245	0.4229	0.01995	0.162	5	114	FOXO1,SRY,REST,HMGA2,CREB1
	Human Phenotype	HP:0005607	Abnormal tracheobronchial morphology		0.0002382	0.4488	0.01995	0.162	8	354	SOX2,SOX3,IRF1,STAT1,NFKB2,SMAD3,SMAD4,FOXI1
	Human Phenotype	HP:0011794	Embryonal renal neoplasm		0.0002436	0.4589	0.01995	0.162	5	116	FOXO1,SRY,REST,HMGA2,CREB1
	Human Phenotype	HP:0008663	Renal sarcoma		0.0002805	0.5284	0.02202	0.1788	3	26	REST,CREB1,STAT6
	Human Phenotype	HP:0004375	Neoplasm of the nervous system		0.0003548	0.6684	0.02598	0.2109	8	375	SOX2,FOXO1,IRF1,RELA,REST,HMGA2,CREB1,STAT6
	Human Phenotype	HP:0001890	Autoimmune hemolytic anemia		0.0003585	0.6754	0.02598	0.2109	5	126	STAT1,STAT3,NFKB2,SMAD3,FOXP3
	Human Phenotype	HP:0002087	Abnormality of the upper respiratory tract		0.0004628	0.8719	0.02967	0.2408	11	739	SOX2,SOX3,SOX10,IRF1,HMGA2,STAT1,NFKB2,SMAD3,SMAD4,FOXI1,TBP
	Human Phenotype	HP:0005933	Kidney cancer		0.0004653	0.8767	0.02967	0.2408	6	207	FOXO1,SRY,REST,HMGA2,CREB1,STAT6
	Human Phenotype	HP:0002617	Dilatation		0.0005106	0.962	0.02967	0.2408	5	136	STAT1,STAT3,SMAD3,SMAD4,STAT6
	Human Phenotype	HP:0100634	Neuroendocrine neoplasm		0.0005106	0.962	0.02967	0.2408	5	136	IRF1,RELA,REST,HMGA2,STAT6
	Human Phenotype	HP:0001335	Bimanual synkinesia		0.0005244	0.988	0.02967	0.2408	3	32	SOX2,SOX3,SOX10
	Human Phenotype	HP:0000079	Abnormality of the urinary system		0.0005451	1	0.02967	0.2408	17	1697	SOX2,SOX3,PDX1,FOXO1,SOX10,SRY,REST,HMGA2,CREB1,FOS,STAT1,STAT3,SMAD4,STAT6,FOXI1,TBP,FOXP3
	Human Phenotype	HP:0002086	Abnormality of the respiratory system		0.0005534	1	0.02967	0.2408	18	1890	SOX2,SOX3,FOXO1,SOX10,IRF1,RELA,REST,HMGA2,CREB1,FOS,STAT1,STAT3,NFKB2,SMAD3,SMAD4,STAT6,FOXI1,TBP
	Human Phenotype	HP:0100842	Septo-optic dysplasia		0.0005749	1	0.02967	0.2408	3	33	SOX2,SOX3,SOX10
	Human Phenotype	HP:0000146	Ovarian cystic abnormality		0.0005765	1	0.02967	0.2408	4	78	SOX3,SRY,HMGA2,FOS
	Human Phenotype	HP:0000138	Ovarian cyst		0.0005765	1	0.02967	0.2408	4	78	SOX3,SRY,HMGA2,FOS
	Human Phenotype	HP:0011024	Abnormality of the gastrointestinal tract		0.0005938	1	0.02967	0.2408	16	1527	SOX2,SOX3,FOXO1,SOX10,IRF1,REST,HMGA2,CREB1,STAT1,STAT3,NFKB2,SMAD3,SMAD4,STAT6,TBP,FOXP3
	Human Phenotype	HP:0003074	Hyperglycemia		0.0006051	1	0.02967	0.2408	4	79	PDX1,FOS,STAT3,FOXP3
	Human Phenotype	HP:0009726	Renal neoplasm		0.0006141	1	0.02967	0.2408	6	218	FOXO1,SRY,REST,HMGA2,CREB1,STAT6
	Human Phenotype	HP:0000831	Insulin-resistant diabetes mellitus		0.0006348	1	0.0299	0.2427	4	80	PDX1,HMGA2,FOS,STAT3
	Human Phenotype	HP:0011757	Posterior pituitary hypoplasia		0.0006848	1	0.03083	0.2503	2	8	SOX2,SOX3
	Human Phenotype	HP:0025142	Constitutional symptom		0.0006872	1	0.03083	0.2503	12	910	SOX2,SOX3,SOX10,IRF1,RELA,REST,HMGA2,NFKB2,SMAD3,SMAD4,STAT6,TBP
	Human Phenotype	HP:0011277	Abnormality of the urinary system physiology		0.000737	1	0.03163	0.2568	13	1063	SOX2,SOX3,PDX1,SRY,REST,HMGA2,FOS,STAT1,STAT3,SMAD4,STAT6,FOXI1,FOXP3
	Human Phenotype	HP:0000026	Male hypogonadism		0.0007449	1	0.03163	0.2568	3	36	SOX3,SOX10,SRY
	Human Phenotype	HP:0002958	Immune dysregulation		0.0007639	1	0.03163	0.2568	4	84	STAT1,NFKB2,SMAD3,FOXP3
	Human Phenotype	HP:0012211	Abnormal renal physiology		0.0007809	1	0.03163	0.2568	11	784	PDX1,SRY,REST,HMGA2,FOS,STAT1,STAT3,SMAD4,STAT6,FOXI1,FOXP3
	Human Phenotype	HP:0011792	Neoplasm by histology		0.0007891	1	0.03163	0.2568	10	655	SOX2,FOXO1,IRF1,SRY,RELA,REST,HMGA2,CREB1,SMAD4,STAT6
	Human Phenotype	HP:0002668	Paraganglioma		0.0008079	1	0.03171	0.2574	3	37	RELA,HMGA2,STAT6
	Human Phenotype	HP:0007379	Neoplasm of the genitourinary tract		0.0008384	1	0.03224	0.2617	7	323	FOXO1,SRY,RELA,REST,HMGA2,CREB1,STAT6
	Human Phenotype	HP:0100620	Germinoma		0.0008742	1	0.03242	0.2632	3	38	SRY,RELA,HMGA2
	Human Phenotype	HP:0006274	Reduced pancreatic beta cells		0.0008777	1	0.03242	0.2632	2	9	PDX1,STAT3
	Human Phenotype	HP:0100568	Neoplasm of the endocrine system		0.0009146	1	0.03271	0.2655	6	235	IRF1,RELA,REST,HMGA2,STAT6,FOXI1
	Human Phenotype	HP:0002244	Abnormality of the small intestine		0.0009996	1	0.03271	0.2655	6	239	HMGA2,STAT1,STAT3,NFKB2,SMAD3,FOXP3
	Human Phenotype	HP:0000830	Anterior hypopituitarism		0.001013	1	0.03271	0.2655	5	158	SOX2,SOX3,SOX10,HMGA2,NFKB2
	Human Phenotype	HP:0040075	Hypopituitarism		0.001042	1	0.03271	0.2655	5	159	SOX2,SOX3,SOX10,HMGA2,NFKB2
	Human Phenotype	HP:0000141	Amenorrhea		0.001072	1	0.03271	0.2655	5	160	SOX3,SOX10,SRY,HMGA2,FOS
	Human Phenotype	HP:0002859	Rhabdomyosarcoma		0.001076	1	0.03271	0.2655	4	92	FOXO1,REST,CREB1,STAT6
	Human Phenotype	HP:0100728	Germ cell neoplasia		0.001076	1	0.03271	0.2655	4	92	SRY,RELA,REST,HMGA2
	Human Phenotype	HP:0002669	Osteosarcoma		0.001076	1	0.03271	0.2655	4	92	RELA,REST,CREB1,STAT6
	Human Phenotype	HP:0030972	Abnormal systemic blood pressure		0.001079	1	0.03271	0.2655	10	681	SOX3,RELA,REST,HMGA2,MEF2A,STAT1,NFKB2,SMAD3,SMAD4,STAT6
	Human Phenotype	HP:0100244	Fibrosarcoma		0.001094	1	0.03271	0.2655	3	41	HMGA2,CREB1,STAT6
	Human Phenotype	HP:0001904	Neutropenia in presence of anti-neutropil antibodies		0.001094	1	0.03271	0.2655	2	10	STAT1,NFKB2
	Human Phenotype	HP:0006279	Beta-cell dysfunction		0.001094	1	0.03271	0.2655	2	10	PDX1,STAT3
	Human Phenotype	HP:0011106	Hypovolemia		0.001174	1	0.03455	0.2805	3	42	PDX1,STAT3,SMAD3
	Human Phenotype	HP:0011025	Abnormal cardiovascular system physiology		0.001224	1	0.03536	0.2871	14	1276	SOX3,PDX1,SOX10,RELA,REST,HMGA2,MEF2A,FOS,STAT1,STAT3,NFKB2,SMAD3,SMAD4,STAT6
	Human Phenotype	HP:0010786	Urinary tract neoplasm		0.001239	1	0.03536	0.2871	6	249	FOXO1,SRY,REST,HMGA2,CREB1,STAT6
	Human Phenotype	HP:0011104	Abnormality of blood volume homeostasis		0.001258	1	0.03536	0.2871	3	43	PDX1,STAT3,SMAD3
	Human Phenotype	HP:0030448	Soft tissue sarcoma		0.001307	1	0.03569	0.2898	7	348	FOXO1,IRF1,RELA,REST,HMGA2,CREB1,STAT6
	Human Phenotype	HP:0100567	Endocrine pancreatic insufficiency		0.001333	1	0.03569	0.2898	2	11	PDX1,STAT3
	Human Phenotype	HP:0100764	Lymphangioma		0.001333	1	0.03569	0.2898	2	11	HMGA2,STAT6
	Human Phenotype	HP:0001988	Recurrent hypoglycemia		0.001345	1	0.03569	0.2898	3	44	HMGA2,NFKB2,STAT6
	Human Phenotype	HP:0009728	Neoplasm of striated muscle		0.001416	1	0.03705	0.3008	4	99	FOXO1,REST,CREB1,STAT6
	Human Phenotype	HP:0100008	Schwannoma		0.001436	1	0.03707	0.301	3	45	RELA,HMGA2,STAT6
	Human Phenotype	HP:0012718	Morphological abnormality of the gastrointestinal tract		0.001529	1	0.03841	0.3119	15	1471	SOX2,SOX3,SOX10,IRF1,REST,HMGA2,CREB1,STAT1,STAT3,NFKB2,SMAD3,SMAD4,STAT6,TBP,FOXP3
	Human Phenotype	HP:0025033	Abnormality of digestive system morphology		0.001529	1	0.03841	0.3119	15	1471	SOX2,SOX3,SOX10,IRF1,REST,HMGA2,CREB1,STAT1,STAT3,NFKB2,SMAD3,SMAD4,STAT6,TBP,FOXP3
	Human Phenotype	HP:0011014	Abnormal glucose homeostasis		0.001587	1	0.03851	0.3126	10	715	SOX2,SOX3,PDX1,HMGA2,FOS,STAT1,STAT3,NFKB2,STAT6,FOXP3
	Human Phenotype	HP:0011459	Esophageal carcinoma		0.001594	1	0.03851	0.3126	2	12	HMGA2,STAT1
	Human Phenotype	HP:0004406	Spontaneous, recurrent epistaxis		0.001594	1	0.03851	0.3126	2	12	SMAD4,STAT6
	Human Phenotype	HP:0008069	Neoplasm of the skin		0.00173	1	0.04125	0.3349	8	475	IRF1,RELA,REST,HMGA2,CREB1,STAT1,SMAD4,STAT6
	Human Phenotype	HP:0002898	Embryonal neoplasm		0.001921	1	0.04524	0.3673	6	271	FOXO1,SRY,RELA,REST,HMGA2,CREB1
	Human Phenotype	HP:0000044	Hypogonadotropic hypogonadism		0.001955	1	0.04547	0.3691	4	108	SOX2,SOX3,SOX10,SRY
	Human Phenotype	HP:0000077	Abnormality of the kidney		0.002012	1	0.04624	0.3754	14	1337	PDX1,FOXO1,SOX10,SRY,REST,HMGA2,CREB1,FOS,STAT1,STAT3,SMAD4,STAT6,FOXI1,FOXP3
	Human Phenotype	HP:0002795	Functional respiratory abnormality		0.00206	1	0.04677	0.3797	14	1340	FOXO1,IRF1,RELA,REST,HMGA2,CREB1,FOS,STAT1,STAT3,NFKB2,SMAD3,SMAD4,STAT6,FOXI1
	Human Phenotype	HP:0100763	Abnormality of the lymphatic system		0.002099	1	0.04708	0.3822	10	741	SOX10,IRF1,REST,HMGA2,FOS,STAT1,NFKB2,SMAD3,STAT6,FOXP3
	Human Phenotype	HP:0012163	Carotid artery dilatation		0.002184	1	0.04732	0.3842	2	14	STAT1,SMAD3
	Human Phenotype	HP:0030082	Abnormal drinking behavior		0.002185	1	0.04732	0.3842	3	52	SOX2,SOX3,FOXP3
	Human Phenotype	HP:0001959	Polydipsia		0.002185	1	0.04732	0.3842	3	52	SOX2,SOX3,FOXP3
	Human Phenotype	HP:0011458	Abdominal symptom		0.002245	1	0.04807	0.3903	14	1351	SOX2,SOX3,SOX10,IRF1,RELA,REST,HMGA2,STAT1,NFKB2,SMAD3,SMAD4,STAT6,TBP,FOXP3
	Human Phenotype	HP:0010935	Abnormality of the upper urinary tract		0.002298	1	0.04865	0.3949	14	1354	PDX1,FOXO1,SOX10,SRY,REST,HMGA2,CREB1,FOS,STAT1,STAT3,SMAD4,STAT6,FOXI1,FOXP3
	Human Phenotype	HP:0000824	Growth hormone deficiency		0.002385	1	0.04988	0.405	4	114	SOX2,SOX3,HMGA2,NFKB2
	Human Phenotype	HP:0001993	Ketoacidosis		0.002436	1	0.04988	0.405	3	54	PDX1,STAT3,FOXP3
	Human Phenotype	HP:0003330	Abnormal bone structure		0.002455	1	0.04988	0.405	11	896	SOX3,SOX10,IRF1,SRY,HMGA2,FOS,STAT1,STAT3,SMAD3,SMAD4,STAT6
	Human Phenotype	HP:0009588	Vestibular Schwannoma		0.002513	1	0.04988	0.405	2	15	RELA,STAT6
	Human Phenotype	HP:0040096	Neoplasm of the inner ear		0.002513	1	0.04988	0.405	2	15	RELA,STAT6
	Human Phenotype	HP:0002873	Recurrent upper and lower respiratory tract infections		0.002568	1	0.04988	0.405	3	55	STAT3,NFKB2,SMAD3
	Human Phenotype	HP:0002595	Ileus		0.002568	1	0.04988	0.405	3	55	SOX10,HMGA2,FOXP3
	Human Phenotype	HP:0005425	Recurrent sinopulmonary infections		0.002568	1	0.04988	0.405	3	55	STAT3,NFKB2,SMAD3
	Mouse Phenotype	MP:0013560	abnormal endocrine gland morphology		2.333e-14	6.592e-11	6.592e-11	5.619e-10	23	1049	FOXM1,SOX2,SOX3,SRF,PDX1,SOX4,FOXO1,SOX10,IRF1,POU2F1,POU3F2,RELA,HMGA2,FOXA1,ONECUT1,FOS,STAT1,STAT3,NFKB2,SMAD3,SMAD4,STAT6,FOXP3
	Mouse Phenotype	MP:0002082	postnatal lethality		1.311e-11	3.705e-08	1.853e-08	1.579e-07	23	1412	SOX2,SOX3,SRF,PDX1,SOX4,FOXO1,SOX10,POU2F1,JUN,POU3F2,RELA,CEBPA,FOXA1,HSF2,ONECUT1,CREB1,ATF2,MEF2A,STAT3,NFKB2,SMAD4,TBP,FOXP3
	Mouse Phenotype	MP:0001648	abnormal apoptosis		2.713e-11	7.666e-08	2.237e-08	1.907e-07	23	1462	NFYA,SOX2,SRF,PDX1,SOX4,FOXO1,SOX10,JUN,RELA,REST,HSF2,FOXA3,CREB1,ATF2,MEF2A,FOS,STAT1,STAT3,NFKB2,SMAD3,STAT6,FOXI1,FOXP3
	Mouse Phenotype	MP:0000313	abnormal cell death		3.167e-11	8.949e-08	2.237e-08	1.907e-07	25	1809	NFYA,FOXM1,SOX2,SRF,PDX1,SOX4,FOXO1,SOX10,JUN,RELA,REST,HSF1,HSF2,FOXA3,CREB1,ATF2,MEF2A,FOS,STAT1,STAT3,NFKB2,SMAD3,STAT6,FOXI1,FOXP3
	Mouse Phenotype	MP:0006042	increased apoptosis		3.527e-10	9.966e-07	1.993e-07	1.699e-06	19	1044	NFYA,SOX2,SRF,PDX1,SOX4,SOX10,JUN,RELA,REST,FOXA3,ATF2,MEF2A,FOS,STAT1,STAT3,NFKB2,STAT6,FOXI1,FOXP3
	Mouse Phenotype	MP:0012556	increased cell death		4.964e-10	1.403e-06	2.338e-07	1.993e-06	19	1065	NFYA,SOX2,SRF,PDX1,SOX4,SOX10,JUN,RELA,REST,FOXA3,ATF2,MEF2A,FOS,STAT1,STAT3,NFKB2,STAT6,FOXI1,FOXP3
	Mouse Phenotype	MP:0000350	abnormal cell proliferation		1.399e-09	3.955e-06	5.599e-07	4.773e-06	21	1434	NFYA,FOXM1,SOX2,PDX1,SOX4,FOXO1,SOX10,IRF1,JUN,RELA,CEBPA,FOXA3,CREB1,ATF2,FOS,STAT3,NFKB2,SMAD3,SMAD4,STAT6,FOXP3
	Mouse Phenotype	MP:0001846	increased inflammatory response		1.585e-09	4.479e-06	5.599e-07	4.773e-06	19	1140	FOXM1,SOX2,PDX1,FOXO1,IRF1,JUN,JUNB,RELA,CEBPA,ONECUT1,ATF2,FOS,STAT1,STAT3,NFKB2,SMAD3,SMAD4,STAT6,FOXP3
	Mouse Phenotype	MP:0010274	increased organ/body region tumor incidence		2.256e-09	6.376e-06	6.775e-07	5.775e-06	15	652	FOXM1,SOX2,PDX1,FOXO1,IRF1,JUNB,CEBPA,HMGA2,FOXA1,ATF2,FOS,STAT1,STAT3,SMAD3,SMAD4
	Mouse Phenotype	MP:0001732	postnatal growth retardation		2.397e-09	6.775e-06	6.775e-07	5.775e-06	18	1027	SOX3,SRF,PDX1,SOX10,POU3F2,RELA,CEBPA,HMGA2,FOXA1,HSF1,ONECUT1,FOS,STAT1,STAT3,NFKB2,STAT6,TBP,FOXP3
	Mouse Phenotype	MP:0013152	abnormal organ/body region tumor incidence		3.487e-09	9.853e-06	8.314e-07	7.087e-06	15	673	FOXM1,SOX2,PDX1,FOXO1,IRF1,JUNB,CEBPA,HMGA2,FOXA1,ATF2,FOS,STAT1,STAT3,SMAD3,SMAD4
	Mouse Phenotype	MP:0001731	abnormal postnatal growth		3.53e-09	9.977e-06	8.314e-07	7.087e-06	18	1052	SOX3,SRF,PDX1,SOX10,POU3F2,RELA,CEBPA,HMGA2,FOXA1,HSF1,ONECUT1,FOS,STAT1,STAT3,NFKB2,STAT6,TBP,FOXP3
	Mouse Phenotype	MP:0002018	increased malignant tumor incidence		7.194e-09	2.033e-05	1.507e-06	1.285e-05	12	399	FOXM1,PDX1,FOXO1,IRF1,CEBPA,HMGA2,FOXA1,FOS,STAT1,STAT3,SMAD3,SMAD4
	Mouse Phenotype	MP:0002164	abnormal gland physiology		7.524e-09	2.126e-05	1.507e-06	1.285e-05	15	712	FOXM1,PDX1,SOX4,FOXO1,RELA,CEBPA,FOXA1,HSF2,ONECUT1,STAT3,NFKB2,SMAD3,SMAD4,STAT6,FOXP3
	Mouse Phenotype	MP:0010273	increased classified tumor incidence		8e-09	2.261e-05	1.507e-06	1.285e-05	14	602	FOXM1,PDX1,FOXO1,IRF1,JUNB,CEBPA,HMGA2,FOXA1,ATF2,FOS,STAT1,STAT3,SMAD3,SMAD4
	Mouse Phenotype	MP:0020188	abnormal classified tumor incidence		9.473e-09	2.677e-05	1.62e-06	1.381e-05	14	610	FOXM1,PDX1,FOXO1,IRF1,JUNB,CEBPA,HMGA2,FOXA1,ATF2,FOS,STAT1,STAT3,SMAD3,SMAD4
	Mouse Phenotype	MP:0002060	abnormal skin morphology		9.746e-09	2.754e-05	1.62e-06	1.381e-05	18	1121	PDX1,SOX4,FOXO1,SOX10,IRF1,POU2F1,JUN,JUNB,POU3F2,RELA,CEBPA,HSF1,ATF2,FOS,STAT3,SMAD4,STAT6,FOXP3
	Mouse Phenotype	MP:0001242	hyperkeratosis		1.401e-08	3.958e-05	2.199e-06	1.874e-05	8	130	JUN,JUNB,POU3F2,CEBPA,STAT3,SMAD4,STAT6,FOXP3
	Mouse Phenotype	MP:0000609	abnormal liver physiology		1.662e-08	4.697e-05	2.365e-06	2.016e-05	12	430	FOXM1,JUN,RELA,CEBPA,ONECUT1,ATF2,STAT1,STAT3,NFKB2,SMAD3,STAT6,FOXP3
	Mouse Phenotype	MP:0000352	decreased cell proliferation		1.714e-08	4.845e-05	2.365e-06	2.016e-05	16	883	NFYA,FOXM1,PDX1,SOX4,FOXO1,JUN,RELA,CEBPA,ATF2,FOS,STAT3,NFKB2,SMAD3,SMAD4,STAT6,FOXP3
	Mouse Phenotype	MP:0002020	increased tumor incidence		1.757e-08	4.966e-05	2.365e-06	2.016e-05	15	758	FOXM1,SOX2,PDX1,FOXO1,IRF1,JUNB,CEBPA,HMGA2,FOXA1,ATF2,FOS,STAT1,STAT3,SMAD3,SMAD4
	Mouse Phenotype	MP:0001845	abnormal inflammatory response		1.95e-08	5.511e-05	2.505e-06	2.135e-05	19	1324	FOXM1,SOX2,PDX1,FOXO1,IRF1,JUN,JUNB,RELA,CEBPA,ONECUT1,ATF2,FOS,STAT1,STAT3,NFKB2,SMAD3,SMAD4,STAT6,FOXP3
	Mouse Phenotype	MP:0002166	altered tumor susceptibility		2.179e-08	6.159e-05	2.678e-06	2.283e-05	16	898	FOXM1,SOX2,PDX1,FOXO1,IRF1,JUNB,CEBPA,HMGA2,FOXA1,ATF2,FOS,STAT1,STAT3,SMAD3,SMAD4,STAT6
	Mouse Phenotype	MP:0008713	abnormal cytokine level		2.559e-08	7.231e-05	3.013e-06	2.568e-05	12	447	FOXO1,IRF1,JUN,JUNB,RELA,ATF2,FOS,STAT1,STAT3,SMAD3,STAT6,FOXP3
	Mouse Phenotype	MP:0008835	abnormal intercellular signaling peptide or protein level		3.432e-08	9.699e-05	3.88e-06	3.307e-05	12	459	FOXO1,IRF1,JUN,JUNB,RELA,ATF2,FOS,STAT1,STAT3,SMAD3,STAT6,FOXP3
	Mouse Phenotype	MP:0002139	abnormal hepatobiliary system physiology		3.869e-08	0.0001093	4.076e-06	3.475e-05	12	464	FOXM1,JUN,RELA,CEBPA,ONECUT1,ATF2,STAT1,STAT3,NFKB2,SMAD3,STAT6,FOXP3
	Mouse Phenotype	MP:0002083	premature death		3.895e-08	0.0001101	4.076e-06	3.475e-05	20	1546	SOX2,SRF,PDX1,FOXO1,SOX10,IRF1,JUN,JUNB,RELA,CEBPA,MEF2A,FOS,STAT1,STAT3,NFKB2,SMAD3,SMAD4,STAT6,TBP,FOXP3
	Mouse Phenotype	MP:0012246	abnormal hepatic cord morphology		4.397e-08	0.0001243	4.438e-06	3.783e-05	4	11	FOXM1,ONECUT1,SMAD3,FOXP3
	Mouse Phenotype	MP:0010678	abnormal skin adnexa morphology		5.7e-08	0.0001611	5.554e-06	4.734e-05	18	1254	SOX2,PDX1,SOX4,SOX10,POU3F2,RELA,CEBPA,REST,HMGA2,FOXA1,ATF2,STAT1,STAT3,NFKB2,SMAD3,SMAD4,STAT6,FOXP3
	Mouse Phenotype	MP:0004196	abnormal prenatal growth/weight/body size		7.752e-08	0.0002191	7.232e-06	6.165e-05	19	1440	SRF,SOX4,FOXO1,POU2F1,JUN,JUNB,RELA,REST,HSF1,ONECUT1,CREB1,ATF2,FOS,NR2F1,STAT3,SMAD3,SMAD4,TBP,FOSL1
	Mouse Phenotype	MP:0002006	neoplasm		7.933e-08	0.0002242	7.232e-06	6.165e-05	16	984	FOXM1,SOX2,PDX1,FOXO1,IRF1,JUNB,CEBPA,HMGA2,FOXA1,ATF2,FOS,STAT1,STAT3,SMAD3,SMAD4,STAT6
	Mouse Phenotype	MP:0002693	abnormal pancreas physiology		1.082e-07	0.0003059	9.56e-06	8.149e-05	10	318	FOXM1,PDX1,SOX4,FOXO1,RELA,FOXA1,ONECUT1,SMAD3,SMAD4,FOXP3
	Mouse Phenotype	MP:0002019	abnormal tumor incidence		1.346e-07	0.0003804	1.153e-05	9.826e-05	15	883	FOXM1,SOX2,PDX1,FOXO1,IRF1,JUNB,CEBPA,HMGA2,FOXA1,ATF2,FOS,STAT1,STAT3,SMAD3,SMAD4
	Mouse Phenotype	MP:0001240	abnormal epidermis stratum corneum morphology		1.558e-07	0.0004403	1.295e-05	0.0001104	8	177	JUN,JUNB,POU3F2,CEBPA,STAT3,SMAD4,STAT6,FOXP3
	Mouse Phenotype	MP:0005076	abnormal cell differentiation		1.809e-07	0.0005114	1.461e-05	0.0001245	14	771	SOX2,PDX1,SOX4,FOXO1,SOX10,JUNB,RELA,CEBPA,REST,ATF2,FOS,NR2F1,STAT1,NFKB2
	Mouse Phenotype	MP:0002152	abnormal brain morphology		2.089e-07	0.0005903	1.64e-05	0.0001398	21	1890	SOX2,SOX3,SOX4,FOXO1,SOX10,POU2F1,JUN,JUNB,POU3F2,RELA,REST,HMGA2,HSF1,HSF2,ATF2,MEF2A,NR2F1,SMAD3,SMAD4,FOXI1,TBP
	Mouse Phenotype	MP:0001869	pancreas inflammation		2.256e-07	0.0006375	1.721e-05	0.0001467	6	75	PDX1,RELA,ONECUT1,SMAD3,SMAD4,FOXP3
	Mouse Phenotype	MP:0010210	abnormal circulating cytokine level		2.315e-07	0.0006541	1.721e-05	0.0001467	10	345	FOXO1,IRF1,JUNB,ATF2,FOS,STAT1,STAT3,SMAD3,STAT6,FOXP3
	Mouse Phenotype	MP:0008551	abnormal circulating interferon-gamma level		2.855e-07	0.0008069	2.02e-05	0.0001722	6	78	IRF1,ATF2,STAT1,STAT3,STAT6,FOXP3
	Mouse Phenotype	MP:0003009	abnormal cytokine secretion		2.86e-07	0.0008082	2.02e-05	0.0001722	13	674	FOXO1,IRF1,JUNB,RELA,HSF1,ATF2,FOS,STAT1,STAT3,NFKB2,SMAD3,STAT6,FOXP3
	Mouse Phenotype	MP:0005370	liver/biliary system phenotype		3.706e-07	0.001047	2.554e-05	0.0002177	18	1416	FOXM1,PDX1,FOXO1,POU2F1,JUN,POU3F2,RELA,CEBPA,FOXA1,ONECUT1,ATF2,STAT1,STAT3,NFKB2,SMAD3,SMAD4,STAT6,FOXP3
	Mouse Phenotype	MP:0001216	abnormal epidermal layer morphology		4.312e-07	0.001219	2.901e-05	0.0002473	10	369	JUN,JUNB,POU3F2,RELA,CEBPA,ATF2,STAT3,SMAD4,STAT6,FOXP3
	Mouse Phenotype	MP:0011086	postnatal lethality, incomplete penetrance		4.896e-07	0.001384	3.218e-05	0.0002743	14	836	SOX2,SOX3,SOX10,POU2F1,JUN,CEBPA,HSF2,ONECUT1,ATF2,MEF2A,STAT3,SMAD4,TBP,FOXP3
	Mouse Phenotype	MP:0002138	abnormal hepatobiliary system morphology		5.792e-07	0.001637	3.607e-05	0.0003074	17	1293	FOXM1,PDX1,FOXO1,POU2F1,JUN,POU3F2,RELA,CEBPA,FOXA1,ONECUT1,ATF2,STAT1,STAT3,SMAD3,SMAD4,STAT6,FOXP3
	Mouse Phenotype	MP:0005025	abnormal response to infection		5.797e-07	0.001638	3.607e-05	0.0003074	12	595	IRF1,RELA,CEBPA,FOXA1,HSF1,ATF2,FOS,STAT1,STAT3,NFKB2,STAT6,FOXP3
	Mouse Phenotype	MP:0001851	eye inflammation		5.871e-07	0.001659	3.607e-05	0.0003074	6	88	JUN,RELA,ATF2,STAT3,STAT6,FOXP3
	Mouse Phenotype	MP:0013693	abnormal hemopoiesis		6.389e-07	0.001806	3.842e-05	0.0003275	15	995	SOX4,FOXO1,IRF1,POU2F1,RELA,CEBPA,ATF2,FOS,STAT1,STAT3,NFKB2,SMAD3,SMAD4,STAT6,FOXP3
	Mouse Phenotype	MP:0000858	altered metastatic potential		7.157e-07	0.002023	4.214e-05	0.0003592	7	147	HMGA2,ATF2,FOS,STAT3,SMAD3,SMAD4,STAT6
	Mouse Phenotype	MP:0008577	increased circulating interferon-gamma level		7.358e-07	0.002079	4.244e-05	0.0003617	5	49	IRF1,STAT1,STAT3,STAT6,FOXP3
	Mouse Phenotype	MP:0000703	abnormal thymus morphology		8.541e-07	0.002414	4.828e-05	0.0004115	12	617	SRF,SOX4,IRF1,RELA,FOS,STAT1,STAT3,NFKB2,SMAD3,SMAD4,STAT6,FOXP3
	Mouse Phenotype	MP:0008751	abnormal interleukin level		9.371e-07	0.002648	5.15e-05	0.000439	9	307	IRF1,JUNB,RELA,FOS,STAT1,STAT3,SMAD3,STAT6,FOXP3
	Mouse Phenotype	MP:0003336	pancreas cysts		9.477e-07	0.002678	5.15e-05	0.000439	4	22	FOXM1,PDX1,ONECUT1,SMAD4
	Mouse Phenotype	MP:0010639	altered tumor pathology		1.044e-06	0.00295	5.566e-05	0.0004745	9	311	CEBPA,HMGA2,ATF2,FOS,STAT1,STAT3,SMAD3,SMAD4,STAT6
	Mouse Phenotype	MP:0006090	abnormal utricle morphology		1.096e-06	0.003097	5.735e-05	0.0004889	5	53	SOX2,REST,ATF2,NR2F1,FOXI1
	Mouse Phenotype	MP:0000598	abnormal liver morphology		1.126e-06	0.003182	5.786e-05	0.0004932	16	1193	FOXM1,PDX1,FOXO1,POU2F1,JUN,POU3F2,RELA,CEBPA,ONECUT1,ATF2,STAT1,STAT3,SMAD3,SMAD4,STAT6,FOXP3
	Mouse Phenotype	MP:0010080	abnormal hepatocyte physiology		1.165e-06	0.003292	5.879e-05	0.0005011	7	158	JUN,RELA,CEBPA,ATF2,STAT1,STAT3,SMAD3
	Mouse Phenotype	MP:0013558	abnormal exocrine gland morphology		1.231e-06	0.003478	6.103e-05	0.0005202	14	902	FOXM1,SOX2,PDX1,SOX4,RELA,CEBPA,FOXA1,ONECUT1,CREB1,STAT1,STAT3,SMAD4,STAT6,FOXP3
	Mouse Phenotype	MP:0002038	increased carcinoma incidence		1.324e-06	0.003741	6.45e-05	0.0005498	9	320	FOXM1,PDX1,CEBPA,HMGA2,FOXA1,STAT1,STAT3,SMAD3,SMAD4
	Mouse Phenotype	MP:0008076	abnormal CD4-positive T cell differentiation		1.49e-06	0.004211	7.137e-05	0.0006083	6	103	STAT1,STAT3,NFKB2,SMAD3,STAT6,FOXP3
	Mouse Phenotype	MP:0002081	perinatal lethality		1.817e-06	0.005134	8.557e-05	0.0007294	17	1401	FOXM1,SOX2,SRF,SOX4,SOX10,POU2F1,JUN,POU3F2,RELA,CEBPA,REST,ATF2,FOS,NR2F1,STAT3,SMAD4,FOXI1
	Mouse Phenotype	MP:0002145	abnormal T cell differentiation		1.976e-06	0.005585	9.156e-05	0.0007804	10	436	FOXO1,IRF1,RELA,FOS,STAT1,STAT3,NFKB2,SMAD3,STAT6,FOXP3
	Mouse Phenotype	MP:0008548	abnormal circulating interferon level		2.078e-06	0.005872	9.47e-05	0.0008072	6	109	IRF1,ATF2,STAT1,STAT3,STAT6,FOXP3
	Mouse Phenotype	MP:0001672	abnormal embryo development		2.2e-06	0.006218	9.87e-05	0.0008413	16	1254	SOX2,SRF,SOX4,FOXO1,POU2F1,JUN,JUNB,REST,HSF1,CREB1,ATF2,NR2F1,STAT3,SMAD3,SMAD4,TBP
	Mouse Phenotype	MP:0000653	abnormal sex gland morphology		2.408e-06	0.006806	0.0001063	0.0009065	15	1104	SOX2,SOX3,FOXO1,CEBPA,HMGA2,HSF1,HSF2,FOXA3,CREB1,ATF2,FOS,STAT3,SMAD3,SMAD4,FOXP3
	Mouse Phenotype	MP:0001860	liver inflammation		2.493e-06	0.007045	0.0001084	0.0009238	7	177	RELA,CEBPA,STAT1,STAT3,NFKB2,STAT6,FOXP3
	Mouse Phenotype	MP:0002405	respiratory system inflammation		2.799e-06	0.007911	0.0001194	0.001017	8	259	FOXM1,JUN,RELA,STAT1,STAT3,NFKB2,STAT6,FOXP3
	Mouse Phenotype	MP:0002123	abnormal definitive hematopoiesis		2.83e-06	0.007997	0.0001194	0.001017	14	967	SOX4,FOXO1,IRF1,POU2F1,RELA,CEBPA,ATF2,FOS,STAT1,STAT3,NFKB2,SMAD3,STAT6,FOXP3
	Mouse Phenotype	MP:0008704	abnormal interleukin-6 secretion		3.227e-06	0.009119	0.0001341	0.001143	7	184	JUNB,FOS,STAT1,STAT3,NFKB2,SMAD3,FOXP3
	Mouse Phenotype	MP:0008588	abnormal circulating interleukin level		3.414e-06	0.009647	0.0001398	0.001192	8	266	IRF1,JUNB,FOS,STAT1,STAT3,SMAD3,STAT6,FOXP3
	Mouse Phenotype	MP:0004425	abnormal otolith organ morphology		3.557e-06	0.01005	0.0001436	0.001224	5	67	SOX2,REST,ATF2,NR2F1,FOXI1
	Mouse Phenotype	MP:0008560	increased tumor necrosis factor secretion		3.823e-06	0.0108	0.0001516	0.001292	6	121	HSF1,FOS,STAT1,STAT3,NFKB2,FOXP3
	Mouse Phenotype	MP:0001929	abnormal gametogenesis		3.918e-06	0.01107	0.0001516	0.001292	13	849	SOX2,SOX3,REST,HMGA2,HSF1,HSF2,FOXA3,CREB1,FOS,SMAD3,SMAD4,FOXI1,FOXP3
	Mouse Phenotype	MP:0006043	decreased apoptosis		3.92e-06	0.01108	0.0001516	0.001292	8	271	FOXO1,JUN,RELA,CREB1,FOS,STAT1,STAT3,SMAD3
	Mouse Phenotype	MP:0005253	abnormal eye physiology		3.997e-06	0.01129	0.0001516	0.001292	11	588	SOX2,SOX4,JUN,RELA,CEBPA,ONECUT1,ATF2,FOS,STAT3,STAT6,FOXP3
	Mouse Phenotype	MP:0002429	abnormal blood cell morphology/development		4.023e-06	0.01137	0.0001516	0.001292	15	1150	SOX4,FOXO1,IRF1,POU2F1,RELA,CEBPA,ATF2,FOS,STAT1,STAT3,NFKB2,SMAD3,SMAD4,STAT6,FOXP3
	Mouse Phenotype	MP:0008752	abnormal tumor necrosis factor level		4.134e-06	0.01168	0.0001519	0.001295	7	191	FOXO1,JUN,RELA,FOS,STAT3,STAT6,FOXP3
	Mouse Phenotype	MP:0012555	decreased cell death		4.139e-06	0.0117	0.0001519	0.001295	8	273	FOXO1,JUN,RELA,CREB1,FOS,STAT1,STAT3,SMAD3
	Mouse Phenotype	MP:0009198	abnormal male genitalia morphology		4.789e-06	0.01353	0.0001713	0.00146	14	1011	SOX2,SOX3,CEBPA,HMGA2,HSF1,HSF2,FOXA3,CREB1,ATF2,FOS,STAT3,SMAD3,FOXI1,FOXP3
	Mouse Phenotype	MP:0001145	abnormal male reproductive system morphology		4.789e-06	0.01353	0.0001713	0.00146	14	1011	SOX2,SOX3,CEBPA,HMGA2,HSF1,HSF2,FOXA3,CREB1,ATF2,FOS,STAT3,SMAD3,FOXI1,FOXP3
	Mouse Phenotype	MP:0005388	respiratory system phenotype		5.132e-06	0.0145	0.0001813	0.001545	17	1509	FOXM1,SOX2,SRF,SOX4,SOX10,POU2F1,JUN,RELA,CEBPA,CREB1,ATF2,STAT1,STAT3,NFKB2,SMAD4,STAT6,FOXP3
	Mouse Phenotype	MP:0008750	abnormal interferon level		5.795e-06	0.01638	0.0001983	0.001691	6	130	IRF1,ATF2,STAT1,STAT3,STAT6,FOXP3
	Mouse Phenotype	MP:0001828	abnormal T cell activation		5.804e-06	0.0164	0.0001983	0.001691	9	383	FOXO1,IRF1,RELA,STAT1,STAT3,NFKB2,SMAD3,STAT6,FOXP3
	Mouse Phenotype	MP:0002058	neonatal lethality		5.826e-06	0.01646	0.0001983	0.001691	14	1028	FOXM1,SOX2,SRF,SOX10,POU2F1,JUN,POU3F2,RELA,CEBPA,REST,ATF2,FOS,NR2F1,STAT3
	Mouse Phenotype	MP:0008568	abnormal interleukin secretion		5.936e-06	0.01677	0.0001997	0.001702	10	493	JUNB,RELA,HSF1,FOS,STAT1,STAT3,NFKB2,SMAD3,STAT6,FOXP3
	Mouse Phenotype	MP:0005460	abnormal leukopoiesis		6.332e-06	0.01789	0.0002105	0.001794	12	747	SOX4,FOXO1,IRF1,RELA,CEBPA,FOS,STAT1,STAT3,NFKB2,SMAD3,STAT6,FOXP3
	Mouse Phenotype	MP:0003427	parakeratosis		6.562e-06	0.01854	0.0002131	0.001817	4	35	JUN,JUNB,CEBPA,FOXP3
	Mouse Phenotype	MP:0004001	decreased hepatocyte proliferation		6.562e-06	0.01854	0.0002131	0.001817	4	35	JUN,CEBPA,STAT3,SMAD3
	Mouse Phenotype	MP:0005493	stomach epithelial hyperplasia		6.694e-06	0.01892	0.0002136	0.00182	3	11	PDX1,NFKB2,SMAD4
	Mouse Phenotype	MP:0004848	abnormal liver size		6.726e-06	0.01901	0.0002136	0.00182	10	500	POU2F1,JUN,RELA,ATF2,STAT1,STAT3,SMAD3,SMAD4,STAT6,FOXP3
	Mouse Phenotype	MP:0001146	abnormal testis morphology		6.97e-06	0.0197	0.0002189	0.001866	12	754	SOX2,SOX3,HMGA2,HSF1,HSF2,FOXA3,CREB1,ATF2,FOS,STAT3,SMAD3,FOXP3
	Mouse Phenotype	MP:0003943	abnormal hepatobiliary system development		7.558e-06	0.02136	0.0002322	0.001979	5	78	FOXM1,PDX1,JUN,ONECUT1,SMAD3
	Mouse Phenotype	MP:0020578	abnormal pancreatic beta cell number		7.558e-06	0.02136	0.0002322	0.001979	5	78	FOXM1,PDX1,FOXO1,FOXA1,ONECUT1
	Mouse Phenotype	MP:0000462	abnormal digestive system morphology		7.649e-06	0.02162	0.0002324	0.001981	15	1211	FOXM1,SOX2,PDX1,SOX4,SOX10,RELA,FOXA1,HSF1,ONECUT1,STAT1,STAT3,NFKB2,SMAD3,SMAD4,FOXP3
	Mouse Phenotype	MP:0012762	abnormal alpha-beta T cell morphology		7.873e-06	0.02225	0.0002367	0.002018	12	763	SRF,FOXO1,IRF1,RELA,ATF2,FOS,STAT1,STAT3,NFKB2,SMAD3,STAT6,FOXP3
	Mouse Phenotype	MP:0009106	abnormal pancreas size		8.048e-06	0.02274	0.0002394	0.002041	5	79	FOXM1,PDX1,FOXA1,ONECUT1,SMAD4
	Mouse Phenotype	MP:0010288	increased gland tumor incidence		8.5e-06	0.02402	0.0002502	0.002133	8	301	SOX2,PDX1,FOXO1,HMGA2,STAT1,STAT3,SMAD3,SMAD4
	Mouse Phenotype	MP:0012765	decreased alpha-beta T cell number		8.594e-06	0.02429	0.0002504	0.002134	9	402	SRF,FOXO1,IRF1,FOS,STAT1,STAT3,NFKB2,STAT6,FOXP3
	Mouse Phenotype	MP:0000495	abnormal colon morphology		9.255e-06	0.02615	0.0002669	0.002275	6	141	SOX10,RELA,STAT1,STAT3,SMAD3,SMAD4
	Mouse Phenotype	MP:0002160	abnormal reproductive system morphology		9.579e-06	0.02707	0.0002732	0.002329	17	1579	SOX2,SOX3,FOXO1,CEBPA,REST,HMGA2,HSF1,HSF2,FOXA3,CREB1,ATF2,FOS,STAT3,SMAD3,SMAD4,FOXI1,FOXP3
	Mouse Phenotype	MP:0005220	abnormal exocrine pancreas morphology		9.668e-06	0.02732	0.0002732	0.002329	5	82	FOXM1,PDX1,FOXA1,ONECUT1,SMAD4
	Mouse Phenotype	MP:0002088	abnormal embryonic growth/weight/body size		9.839e-06	0.0278	0.0002753	0.002347	15	1236	SRF,SOX4,FOXO1,POU2F1,JUN,JUNB,RELA,REST,HSF1,ATF2,NR2F1,STAT3,SMAD3,SMAD4,FOSL1
	Mouse Phenotype	MP:0002401	abnormal lymphopoiesis		1.029e-05	0.02909	0.0002852	0.002431	11	649	SOX4,FOXO1,IRF1,RELA,FOS,STAT1,STAT3,NFKB2,SMAD3,STAT6,FOXP3
	Mouse Phenotype	MP:0013561	abnormal endocrine gland physiology		1.048e-05	0.02961	0.0002875	0.00245	9	412	FOXM1,PDX1,SOX4,FOXO1,FOXA1,STAT3,NFKB2,SMAD3,SMAD4
	Mouse Phenotype	MP:0002209	decreased germ cell number		1.105e-05	0.03124	0.0003004	0.00256	10	529	SOX2,SOX3,REST,HMGA2,HSF1,HSF2,CREB1,SMAD3,SMAD4,FOXP3
	Mouse Phenotype	MP:0001861	lung inflammation		1.144e-05	0.03233	0.000305	0.002599	7	223	FOXM1,JUN,RELA,STAT1,STAT3,NFKB2,FOXP3
	Mouse Phenotype	MP:0002928	abnormal bile duct morphology		1.153e-05	0.03259	0.000305	0.002599	5	85	FOXM1,PDX1,JUN,ONECUT1,SMAD4
	Mouse Phenotype	MP:0008625	abnormal circulating interleukin-5 level		1.155e-05	0.03263	0.000305	0.002599	3	13	IRF1,STAT6,FOXP3
	Mouse Phenotype	MP:0013325	abnormal male reproductive gland morphology		1.186e-05	0.03351	0.0003102	0.002645	13	939	SOX2,SOX3,CEBPA,HMGA2,HSF1,HSF2,FOXA3,CREB1,ATF2,FOS,STAT3,SMAD3,FOXP3
	Mouse Phenotype	MP:0000034	abnormal inner ear vestibule morphology		1.221e-05	0.03451	0.0003166	0.002699	5	86	SOX2,REST,ATF2,NR2F1,FOXI1
	Mouse Phenotype	MP:0002133	abnormal respiratory system physiology		1.315e-05	0.03716	0.0003378	0.00288	13	948	FOXM1,SOX2,SRF,SOX10,JUN,RELA,CEBPA,ATF2,STAT1,STAT3,NFKB2,STAT6,FOXP3
	Mouse Phenotype	MP:0003953	abnormal hormone level		1.335e-05	0.03773	0.0003399	0.002897	14	1104	SOX2,SOX3,PDX1,SOX4,FOXO1,CEBPA,FOXA1,FOXA3,ONECUT1,CREB1,STAT3,SMAD3,SMAD4,STAT6
	Mouse Phenotype	MP:0011085	postnatal lethality, complete penetrance		1.353e-05	0.03823	0.0003414	0.00291	11	668	SRF,PDX1,SOX4,SOX10,JUN,POU3F2,RELA,FOXA1,NFKB2,SMAD4,FOXP3
	Mouse Phenotype	MP:0002051	increased skin papilloma incidence		1.378e-05	0.03894	0.0003446	0.002937	4	42	CEBPA,ATF2,FOS,SMAD4
	Mouse Phenotype	MP:0002432	abnormal CD4-positive, alpha beta T cell morphology		1.458e-05	0.0412	0.0003614	0.003081	10	546	SRF,FOXO1,IRF1,FOS,STAT1,STAT3,NFKB2,SMAD3,STAT6,FOXP3
	Mouse Phenotype	MP:0001272	increased metastatic potential		1.61e-05	0.0455	0.0003922	0.003343	5	91	HMGA2,ATF2,STAT3,SMAD3,SMAD4
	Mouse Phenotype	MP:0004427	abnormal vestibular labyrinth morphology		1.61e-05	0.0455	0.0003922	0.003343	5	91	SOX2,REST,ATF2,NR2F1,FOXI1
	Mouse Phenotype	MP:0008595	abnormal circulating interleukin-6 level		1.65e-05	0.04663	0.0003971	0.003385	6	156	IRF1,JUNB,FOS,STAT3,SMAD3,FOXP3
	Mouse Phenotype	MP:0002723	abnormal immune serum protein physiology		1.658e-05	0.04686	0.0003971	0.003385	14	1125	FOXO1,IRF1,JUN,JUNB,RELA,HSF1,ATF2,FOS,STAT1,STAT3,NFKB2,SMAD3,STAT6,FOXP3
	Mouse Phenotype	MP:0001793	altered susceptibility to infection		1.789e-05	0.05057	0.000419	0.003571	10	559	IRF1,RELA,FOXA1,HSF1,ATF2,FOS,STAT1,NFKB2,STAT6,FOXP3
	Mouse Phenotype	MP:0008705	increased interleukin-6 secretion		1.79e-05	0.05058	0.000419	0.003571	5	93	JUNB,FOS,STAT1,STAT3,FOXP3
	Mouse Phenotype	MP:0014134	abnormal embryo morphology		1.799e-05	0.05084	0.000419	0.003571	17	1654	SOX2,SRF,SOX4,FOXO1,SOX10,SOX12,POU2F1,JUN,JUNB,RELA,REST,HSF1,CREB1,STAT3,SMAD3,SMAD4,FOSL1
	Mouse Phenotype	MP:0010865	prenatal growth retardation		1.809e-05	0.05112	0.000419	0.003571	12	828	SRF,FOXO1,JUN,JUNB,REST,ONECUT1,ATF2,NR2F1,STAT3,SMAD3,SMAD4,TBP
	Mouse Phenotype	MP:0001533	abnormal skeleton physiology		1.836e-05	0.05188	0.0004191	0.003572	11	690	SOX4,SOX12,IRF1,JUN,JUNB,CREB1,STAT1,STAT3,SMAD3,SMAD4,FOSL1
	Mouse Phenotype	MP:0002816	colitis		1.839e-05	0.05197	0.0004191	0.003572	6	159	FOXO1,RELA,STAT1,STAT3,SMAD3,FOXP3
	Mouse Phenotype	MP:0001156	abnormal spermatogenesis		1.912e-05	0.05404	0.0004323	0.003685	11	693	SOX2,SOX3,HMGA2,HSF1,HSF2,FOXA3,CREB1,FOS,SMAD4,FOXI1,FOXP3
	Mouse Phenotype	MP:0005018	decreased T cell number		2.045e-05	0.0578	0.0004588	0.00391	11	698	SRF,FOXO1,IRF1,RELA,ATF2,FOS,STAT1,STAT3,NFKB2,STAT6,FOXP3
	Mouse Phenotype	MP:0009205	abnormal internal male genitalia morphology		2.077e-05	0.05869	0.0004603	0.003923	13	989	SOX2,SOX3,HMGA2,HSF1,HSF2,FOXA3,CREB1,ATF2,FOS,STAT3,SMAD3,FOXI1,FOXP3
	Mouse Phenotype	MP:0002406	increased susceptibility to infection		2.085e-05	0.05891	0.0004603	0.003923	9	449	IRF1,RELA,HSF1,ATF2,FOS,STAT1,NFKB2,STAT6,FOXP3
	Mouse Phenotype	MP:0005094	abnormal T cell proliferation		2.106e-05	0.05951	0.0004613	0.003932	8	341	FOXO1,IRF1,RELA,STAT3,NFKB2,SMAD3,STAT6,FOXP3
	Mouse Phenotype	MP:0001147	small testis		2.218e-05	0.06267	0.0004769	0.004065	10	573	SOX2,SOX3,HMGA2,HSF1,HSF2,FOXA3,CREB1,ATF2,STAT3,FOXP3
	Mouse Phenotype	MP:0005381	digestive/alimentary phenotype		2.224e-05	0.06285	0.0004769	0.004065	16	1497	FOXM1,SOX2,PDX1,SOX4,FOXO1,SOX10,RELA,FOXA1,HSF1,ONECUT1,STAT1,STAT3,NFKB2,SMAD3,SMAD4,FOXP3
	Mouse Phenotype	MP:0009111	pancreas hypoplasia		2.244e-05	0.06342	0.0004769	0.004065	3	16	PDX1,FOXA1,ONECUT1
	Mouse Phenotype	MP:0009151	increased pancreatic ductal adenocarcinoma incidence		2.244e-05	0.06342	0.0004769	0.004065	3	16	PDX1,HMGA2,SMAD4
	Mouse Phenotype	MP:0001126	abnormal ovary morphology		2.29e-05	0.06473	0.000483	0.004117	8	345	SOX3,FOXO1,HMGA2,HSF2,FOS,STAT3,SMAD3,SMAD4
	Mouse Phenotype	MP:0004939	abnormal B cell morphology		2.368e-05	0.06691	0.0004956	0.004225	11	709	SRF,SOX4,FOXO1,IRF1,JUNB,RELA,FOS,STAT1,NFKB2,STAT6,FOXP3
	Mouse Phenotype	MP:0003304	large intestinal inflammation		2.599e-05	0.07344	0.00054	0.004603	6	169	FOXO1,RELA,STAT1,STAT3,SMAD3,FOXP3
	Mouse Phenotype	MP:0002208	abnormal germ cell morphology		2.629e-05	0.07429	0.000541	0.004612	11	717	SOX2,SOX3,REST,HMGA2,HSF1,HSF2,CREB1,SMAD3,SMAD4,FOXI1,FOXP3
	Mouse Phenotype	MP:0010293	increased integument system tumor incidence		2.687e-05	0.07593	0.000541	0.004612	6	170	CEBPA,ATF2,FOS,STAT1,STAT3,SMAD4
	Mouse Phenotype	MP:0002435	abnormal effector T cell morphology		2.698e-05	0.07624	0.000541	0.004612	11	719	SRF,FOXO1,IRF1,ATF2,FOS,STAT1,STAT3,NFKB2,SMAD3,STAT6,FOXP3
	Mouse Phenotype	MP:0000221	decreased leukocyte cell number		2.699e-05	0.07628	0.000541	0.004612	15	1343	SRF,SOX4,FOXO1,IRF1,JUNB,RELA,CEBPA,ATF2,FOS,STAT1,STAT3,NFKB2,SMAD4,STAT6,FOXP3
	Mouse Phenotype	MP:0002929	abnormal bile duct development		2.718e-05	0.07682	0.000541	0.004612	3	17	PDX1,JUN,ONECUT1
	Mouse Phenotype	MP:0003269	colon polyps		2.718e-05	0.07682	0.000541	0.004612	3	17	STAT3,SMAD3,SMAD4
	Mouse Phenotype	MP:0006207	embryonic lethality during organogenesis		2.742e-05	0.07748	0.0005418	0.004619	13	1015	SRF,SOX4,FOXO1,SOX10,POU2F1,JUN,RELA,REST,ATF2,SMAD3,SMAD4,TBP,FOSL1
	Mouse Phenotype	MP:0002722	abnormal immune system organ morphology		2.768e-05	0.07823	0.0005432	0.004631	16	1523	SRF,SOX4,FOXO1,SOX12,IRF1,RELA,CEBPA,ATF2,FOS,STAT1,STAT3,NFKB2,SMAD3,SMAD4,STAT6,FOXP3
	Mouse Phenotype	MP:0002132	abnormal respiratory system morphology		2.8e-05	0.07913	0.0005457	0.004652	13	1017	FOXM1,SOX2,SOX4,POU2F1,JUN,CEBPA,CREB1,ATF2,STAT1,STAT3,SMAD4,STAT6,FOXP3
	Mouse Phenotype	MP:0004247	small pancreas		3.007e-05	0.08497	0.000582	0.004961	4	51	FOXM1,PDX1,FOXA1,ONECUT1
	Mouse Phenotype	MP:0013762	abnormal effector T cell number		3.064e-05	0.08658	0.000589	0.00502	6	174	IRF1,ATF2,STAT1,STAT3,STAT6,FOXP3
	Mouse Phenotype	MP:0001614	abnormal blood vessel morphology		3.868e-05	0.1093	0.0007385	0.006295	15	1384	FOXM1,SRF,SOX4,FOXO1,JUN,JUNB,CEBPA,REST,CREB1,ATF2,STAT3,SMAD3,SMAD4,FOSL1,FOXP3
	Mouse Phenotype	MP:0008073	abnormal CD4-positive, alpha beta T cell number		3.96e-05	0.1119	0.0007414	0.00632	9	487	SRF,FOXO1,IRF1,FOS,STAT1,STAT3,NFKB2,STAT6,FOXP3
	Mouse Phenotype	MP:0012763	abnormal alpha-beta T cell number		3.962e-05	0.112	0.0007414	0.00632	10	613	SRF,FOXO1,IRF1,ATF2,FOS,STAT1,STAT3,NFKB2,STAT6,FOXP3
	Mouse Phenotype	MP:0004849	abnormal testis size		3.962e-05	0.112	0.0007414	0.00632	10	613	SOX2,SOX3,HMGA2,HSF1,HSF2,FOXA3,CREB1,ATF2,STAT3,FOXP3
	Mouse Phenotype	MP:0003934	abnormal pancreas development		4.062e-05	0.1148	0.0007552	0.006437	4	55	PDX1,FOXO1,FOXA1,ONECUT1
	Mouse Phenotype	MP:0013701	abnormal mature B cell number		4.161e-05	0.1176	0.0007685	0.006551	8	375	SRF,FOXO1,IRF1,JUNB,RELA,STAT1,NFKB2,FOXP3
	Mouse Phenotype	MP:0001222	epidermal hyperplasia		4.213e-05	0.1191	0.0007706	0.006569	5	111	RELA,CEBPA,ATF2,STAT6,FOXP3
	Mouse Phenotype	MP:0005501	abnormal skin physiology		4.24e-05	0.1198	0.0007706	0.006569	8	376	JUN,JUNB,CEBPA,STAT3,SMAD3,SMAD4,STAT6,FOXP3
	Mouse Phenotype	MP:0001784	abnormal fluid regulation		4.254e-05	0.1202	0.0007706	0.006569	12	902	FOXM1,SOX2,SRF,PDX1,SOX4,FOXO1,JUN,ATF2,STAT1,STAT3,STAT6,FOXP3
	Mouse Phenotype	MP:0009308	increased adenocarcinoma incidence		4.324e-05	0.1222	0.0007783	0.006634	6	185	PDX1,HMGA2,STAT1,STAT3,SMAD3,SMAD4
	Mouse Phenotype	MP:0006089	abnormal vestibular saccule morphology		4.363e-05	0.1233	0.0007804	0.006652	4	56	SOX2,ATF2,NR2F1,FOXI1
	Mouse Phenotype	MP:0001191	abnormal skin condition		4.419e-05	0.1249	0.0007855	0.006695	7	275	PDX1,IRF1,JUN,JUNB,SMAD4,STAT6,FOXP3
	Mouse Phenotype	MP:0001694	absent egg cylinders		4.524e-05	0.1278	0.000799	0.006811	3	20	SOX2,CREB1,SMAD4
	Mouse Phenotype	MP:0013324	abnormal female reproductive gland morphology		4.658e-05	0.1316	0.0008176	0.006969	8	381	SOX3,FOXO1,HMGA2,HSF2,FOS,STAT3,SMAD3,SMAD4
	Mouse Phenotype	MP:0005083	abnormal biliary tract morphology		4.789e-05	0.1353	0.0008327	0.007098	5	114	FOXM1,PDX1,JUN,ONECUT1,SMAD4
	Mouse Phenotype	MP:0001116	small gonad		4.803e-05	0.1357	0.0008327	0.007098	10	627	SOX2,SOX3,HMGA2,HSF1,HSF2,FOXA3,CREB1,ATF2,STAT3,FOXP3
	Mouse Phenotype	MP:0008195	abnormal professional antigen presenting cell morphology		4.846e-05	0.137	0.0008351	0.007119	11	766	SRF,FOXO1,IRF1,JUNB,RELA,FOS,STAT1,STAT3,NFKB2,SMAD4,FOXP3
	Mouse Phenotype	MP:0003762	abnormal immune organ physiology		5.02e-05	0.1419	0.0008597	0.007328	6	190	FOXO1,STAT3,NFKB2,SMAD3,SMAD4,FOXP3
	Mouse Phenotype	MP:0003202	abnormal neuron apoptosis		5.07e-05	0.1433	0.000863	0.007357	7	281	SOX10,JUN,RELA,REST,CREB1,MEF2A,STAT1
	Mouse Phenotype	MP:0005293	impaired glucose tolerance		5.203e-05	0.1471	0.0008805	0.007506	8	387	FOXM1,PDX1,SOX4,FOXO1,CEBPA,FOXA1,ONECUT1,STAT3
	Mouse Phenotype	MP:0000316	cellular necrosis		5.303e-05	0.1499	0.000892	0.007604	7	283	FOXM1,JUN,RELA,STAT1,STAT3,SMAD3,FOXP3
	Mouse Phenotype	MP:0002458	abnormal B cell number		5.567e-05	0.1573	0.0009309	0.007935	10	638	SRF,SOX4,FOXO1,IRF1,JUNB,RELA,FOS,STAT1,NFKB2,FOXP3
	Mouse Phenotype	MP:0002014	increased papilloma incidence		5.734e-05	0.162	0.0009476	0.008077	4	60	CEBPA,ATF2,FOS,SMAD4
	Mouse Phenotype	MP:0003339	decreased pancreatic beta cell number		5.734e-05	0.162	0.0009476	0.008077	4	60	FOXM1,PDX1,FOXA1,ONECUT1
	Mouse Phenotype	MP:0001286	abnormal eye development		5.907e-05	0.1669	0.0009705	0.008273	8	394	SOX2,SOX4,POU2F1,JUN,RELA,REST,NR2F1,SMAD3
	Mouse Phenotype	MP:0002211	abnormal primary sex determination		6.106e-05	0.1726	0.0009942	0.008474	10	645	SOX2,SOX3,HMGA2,HSF1,HSF2,FOXA3,CREB1,ATF2,STAT3,FOXP3
	Mouse Phenotype	MP:0003453	abnormal keratinocyte physiology		6.121e-05	0.173	0.0009942	0.008474	5	120	JUN,CEBPA,STAT3,SMAD3,SMAD4
	Mouse Phenotype	MP:0003763	abnormal thymus physiology		6.368e-05	0.18	0.001028	0.008766	5	121	FOXO1,STAT3,NFKB2,SMAD3,SMAD4
	Mouse Phenotype	MP:0010866	abnormal prenatal body size		6.595e-05	0.1864	0.001059	0.009027	13	1103	SRF,SOX4,FOXO1,POU2F1,JUNB,RELA,HSF1,CREB1,FOS,STAT3,SMAD3,SMAD4,FOSL1
	Mouse Phenotype	MP:0003115	abnormal respiratory system development		6.681e-05	0.1888	0.001061	0.009041	6	200	FOXM1,SOX2,SOX4,POU2F1,CEBPA,CREB1
	Mouse Phenotype	MP:0001953	respiratory failure		6.681e-05	0.1888	0.001061	0.009041	6	200	FOXM1,SRF,SOX10,CEBPA,ATF2,STAT3
	Mouse Phenotype	MP:0001219	thick epidermis		6.886e-05	0.1946	0.001087	0.009267	5	123	JUN,JUNB,CEBPA,ATF2,SMAD4
	Mouse Phenotype	MP:0013342	bifurcated Rathke's pouch		7.336e-05	0.2073	0.001152	0.009818	2	4	SOX2,SOX3
	Mouse Phenotype	MP:0020915	altered susceptibility to Herpesvirales infection		7.395e-05	0.209	0.001155	0.009842	4	64	IRF1,ATF2,STAT1,STAT6
	Mouse Phenotype	MP:0011088	neonatal lethality, incomplete penetrance		7.554e-05	0.2135	0.001173	0.009998	8	408	FOXM1,SOX10,POU2F1,JUN,CEBPA,FOS,NR2F1,STAT3
	Mouse Phenotype	MP:0004499	increased incidence of tumors by chemical induction		7.723e-05	0.2183	0.001186	0.01011	5	126	FOXM1,IRF1,CEBPA,FOXA1,STAT3
	Mouse Phenotype	MP:0008566	increased interferon-gamma secretion		7.723e-05	0.2183	0.001186	0.01011	5	126	FOXO1,STAT1,STAT3,STAT6,FOXP3
	Mouse Phenotype	MP:0003968	abnormal growth hormone level		7.86e-05	0.2221	0.001201	0.01023	4	65	SOX2,SOX3,FOXA1,STAT3
	Mouse Phenotype	MP:0000689	abnormal spleen morphology		7.952e-05	0.2247	0.001202	0.01025	13	1123	SRF,SOX4,FOXO1,SOX12,IRF1,RELA,CEBPA,ATF2,FOS,NFKB2,SMAD3,SMAD4,FOXP3
	Mouse Phenotype	MP:0009143	abnormal pancreatic duct morphology		7.953e-05	0.2248	0.001202	0.01025	3	24	PDX1,ONECUT1,SMAD4
	Mouse Phenotype	MP:0004985	decreased osteoclast cell number		8.853e-05	0.2502	0.001331	0.01134	4	67	JUNB,FOS,NFKB2,SMAD4
	Mouse Phenotype	MP:0000428	abnormal craniofacial morphology		8.949e-05	0.2529	0.001331	0.01135	14	1307	SOX2,SOX3,SRF,SOX4,FOXO1,SOX12,POU2F1,HMGA2,FOS,NFKB2,SMAD3,SMAD4,FOXI1,FOXP3
	Mouse Phenotype	MP:0005382	craniofacial phenotype		8.949e-05	0.2529	0.001331	0.01135	14	1307	SOX2,SOX3,SRF,SOX4,FOXO1,SOX12,POU2F1,HMGA2,FOS,NFKB2,SMAD3,SMAD4,FOXI1,FOXP3
	Mouse Phenotype	MP:0008037	abnormal T cell morphology		9.3e-05	0.2628	0.001376	0.01173	12	977	SRF,FOXO1,IRF1,RELA,ATF2,FOS,STAT1,STAT3,NFKB2,SMAD3,STAT6,FOXP3
	Mouse Phenotype	MP:0002210	abnormal sex determination		9.523e-05	0.2691	0.001402	0.01195	10	680	SOX2,SOX3,HMGA2,HSF1,HSF2,FOXA3,CREB1,ATF2,STAT3,FOXP3
	Mouse Phenotype	MP:0006325	impaired hearing		0.0001023	0.2891	0.001495	0.01274	6	216	SOX2,REST,ATF2,FOS,NR2F1,FOXI1
	Mouse Phenotype	MP:0002085	abnormal embryonic tissue morphology		0.0001026	0.29	0.001495	0.01274	13	1151	SOX2,SRF,SOX4,FOXO1,SOX10,SOX12,JUN,JUNB,REST,CREB1,STAT3,SMAD3,SMAD4
	Mouse Phenotype	MP:0005202	lethargy		0.0001071	0.3027	0.001552	0.01323	5	135	SRF,POU2F1,CEBPA,SMAD3,FOXP3
	Mouse Phenotype	MP:0009931	abnormal skin appearance		0.0001091	0.3082	0.001573	0.0134	9	555	FOXO1,POU2F1,JUNB,POU3F2,CEBPA,STAT3,SMAD4,STAT6,FOXP3
	Mouse Phenotype	MP:0001858	intestinal inflammation		0.0001104	0.3119	0.001583	0.01349	6	219	FOXO1,RELA,STAT1,STAT3,SMAD3,FOXP3
	Mouse Phenotype	MP:0013559	abnormal exocrine gland physiology		0.0001132	0.3198	0.001615	0.01377	6	220	PDX1,CEBPA,FOXA1,STAT3,STAT6,FOXP3
	Mouse Phenotype	MP:0004983	abnormal osteoclast cell number		0.0001148	0.3245	0.001631	0.0139	5	137	JUNB,FOS,STAT1,NFKB2,SMAD4
	Mouse Phenotype	MP:0008735	increased susceptibility to endotoxin shock		0.0001173	0.3316	0.001658	0.01413	4	72	RELA,ATF2,FOS,STAT3
	Mouse Phenotype	MP:0005371	limbs/digits/tail phenotype		0.0001183	0.3342	0.001663	0.01417	13	1167	SOX4,FOXO1,SOX10,SOX12,JUNB,RELA,HMGA2,ATF2,FOS,STAT1,SMAD3,SMAD4,FOXP3
	Mouse Phenotype	MP:0001175	abnormal lung morphology		0.0001213	0.3427	0.001697	0.01446	10	700	FOXM1,SOX2,SOX4,JUN,CEBPA,CREB1,ATF2,STAT1,STAT3,STAT6
	Mouse Phenotype	MP:0009169	pancreatic islet hypoplasia		0.000122	0.3448	0.001698	0.01448	2	5	PDX1,FOXA1
	Mouse Phenotype	MP:0008248	abnormal mononuclear phagocyte morphology		0.0001227	0.3468	0.0017	0.01449	10	701	JUNB,RELA,CEBPA,FOS,STAT1,STAT3,NFKB2,SMAD3,SMAD4,FOXP3
	Mouse Phenotype	MP:0003965	abnormal pituitary hormone level		0.000128	0.3618	0.001756	0.01497	6	225	SOX2,SOX3,FOXO1,FOXA1,STAT3,SMAD3
	Mouse Phenotype	MP:0000489	abnormal large intestine morphology		0.000128	0.3618	0.001756	0.01497	6	225	SOX10,RELA,STAT1,STAT3,SMAD3,SMAD4
	Mouse Phenotype	MP:0001131	abnormal ovarian follicle morphology		0.0001312	0.3707	0.001791	0.01526	6	226	SOX3,FOXO1,HSF2,FOS,SMAD3,SMAD4
	Mouse Phenotype	MP:0008556	abnormal tumor necrosis factor secretion		0.000141	0.3985	0.001916	0.01633	6	229	HSF1,FOS,STAT1,STAT3,NFKB2,FOXP3
	Mouse Phenotype	MP:0011932	abnormal endocrine pancreas development		0.0001418	0.4008	0.001918	0.01635	3	29	PDX1,FOXO1,ONECUT1
	Mouse Phenotype	MP:0000826	abnormal third ventricle morphology		0.0001448	0.4093	0.001949	0.01661	4	76	SOX2,SOX3,HSF1,HSF2
	Mouse Phenotype	MP:0002925	abnormal cardiovascular development		0.0001457	0.4118	0.001952	0.01664	11	865	FOXM1,SRF,SOX4,FOXO1,SOX12,JUN,ATF2,STAT3,SMAD3,SMAD4,FOSL1
	Mouse Phenotype	MP:0001711	abnormal placenta morphology		0.0001472	0.4161	0.001963	0.01673	8	449	SOX2,POU2F1,HSF1,ATF2,FOS,SMAD4,TBP,FOSL1
	Mouse Phenotype	MP:0001695	abnormal gastrulation		0.0001495	0.4225	0.001984	0.01691	8	450	SOX2,SRF,SOX4,JUNB,CREB1,STAT3,SMAD3,SMAD4
	Mouse Phenotype	MP:0002673	abnormal sperm number		0.0001565	0.4423	0.002067	0.01762	8	453	SOX2,SOX3,HMGA2,HSF1,HSF2,CREB1,FOS,FOXP3
	Mouse Phenotype	MP:0002498	abnormal acute inflammation		0.0001585	0.448	0.00208	0.01773	7	337	RELA,ATF2,FOS,STAT1,STAT3,STAT6,FOXP3
	Mouse Phenotype	MP:0005016	decreased lymphocyte cell number		0.000159	0.4492	0.00208	0.01773	12	1033	SRF,SOX4,FOXO1,IRF1,RELA,ATF2,FOS,STAT1,STAT3,NFKB2,STAT6,FOXP3
	Mouse Phenotype	MP:0002364	abnormal thymus size		0.0001614	0.456	0.002101	0.01791	8	455	SOX4,FOS,STAT1,NFKB2,SMAD3,SMAD4,STAT6,FOXP3
	Mouse Phenotype	MP:0004811	abnormal neuron physiology		0.0001621	0.4582	0.002102	0.01792	10	725	SOX2,SOX10,JUN,POU3F2,RELA,REST,CREB1,MEF2A,STAT1,STAT3
	Mouse Phenotype	MP:0008552	abnormal circulating tumor necrosis factor level		0.0001651	0.4666	0.002131	0.01816	5	148	FOXO1,FOS,STAT3,STAT6,FOXP3
	Mouse Phenotype	MP:0008946	abnormal neuron number		0.0001715	0.4846	0.0022	0.01875	9	589	SOX2,SOX4,SOX10,POU3F2,REST,ATF2,FOS,NR2F1,SMAD4
	Mouse Phenotype	MP:0008601	abnormal circulating interleukin-4 level		0.0001736	0.4907	0.0022	0.01875	3	31	IRF1,STAT6,FOXP3
	Mouse Phenotype	MP:0008682	decreased interleukin-17 secretion		0.0001736	0.4907	0.0022	0.01875	3	31	RELA,STAT3,FOXP3
	Mouse Phenotype	MP:0008578	decreased circulating interferon-gamma level		0.0001736	0.4907	0.0022	0.01875	3	31	IRF1,ATF2,STAT1
	Mouse Phenotype	MP:0005391	vision/eye phenotype		0.0001797	0.5078	0.00226	0.01926	17	1972	SOX2,SOX4,POU2F1,JUN,RELA,CEBPA,REST,HSF1,ONECUT1,ATF2,FOS,NR2F1,STAT1,STAT3,SMAD3,STAT6,FOXP3
	Mouse Phenotype	MP:0008247	abnormal mononuclear cell morphology		0.0001799	0.5085	0.00226	0.01926	16	1772	SRF,SOX4,FOXO1,IRF1,JUNB,RELA,CEBPA,ATF2,FOS,STAT1,STAT3,NFKB2,SMAD3,SMAD4,STAT6,FOXP3
	Mouse Phenotype	MP:0030505	tooth impaction		0.0001826	0.516	0.002283	0.01946	2	6	FOS,NFKB2
	Mouse Phenotype	MP:0002408	abnormal double-positive T cell morphology		0.0001863	0.5265	0.002319	0.01977	6	241	FOXO1,IRF1,RELA,FOS,NFKB2,FOXP3
	Mouse Phenotype	MP:0005088	increased acute inflammation		0.0001929	0.5451	0.002391	0.02038	5	153	RELA,ATF2,FOS,STAT3,FOXP3
	Mouse Phenotype	MP:0001544	abnormal cardiovascular system physiology		0.0001951	0.5514	0.002408	0.02053	16	1784	FOXM1,SRF,SOX4,FOXO1,IRF1,RELA,REST,HSF2,ONECUT1,ATF2,MEF2A,STAT1,STAT3,SMAD3,TBP,FOXP3
	Mouse Phenotype	MP:0002362	abnormal spleen marginal zone morphology		0.0001989	0.562	0.002438	0.02078	5	154	SRF,FOXO1,RELA,NFKB2,FOXP3
	Mouse Phenotype	MP:0005215	abnormal pancreatic islet morphology		0.0001993	0.5631	0.002438	0.02078	6	244	FOXM1,PDX1,FOXO1,FOXA1,ONECUT1,SMAD4
	Mouse Phenotype	MP:0009165	abnormal endocrine pancreas morphology		0.0002037	0.5758	0.002482	0.02115	6	245	FOXM1,PDX1,FOXO1,FOXA1,ONECUT1,SMAD4
	Mouse Phenotype	MP:0001730	embryonic growth arrest		0.0002111	0.5964	0.00256	0.02182	7	353	SRF,SOX4,POU2F1,HSF1,ATF2,SMAD4,TBP
	Mouse Phenotype	MP:0011182	decreased hematopoietic cell number		0.0002181	0.6162	0.002634	0.02245	15	1606	SRF,SOX4,FOXO1,IRF1,JUNB,RELA,CEBPA,ATF2,FOS,STAT1,STAT3,NFKB2,SMAD4,STAT6,FOXP3
	Mouse Phenotype	MP:0005217	abnormal pancreatic beta cell morphology		0.0002308	0.6522	0.002775	0.02366	5	159	FOXM1,PDX1,FOXO1,FOXA1,ONECUT1
	Mouse Phenotype	MP:0008987	abnormal liver lobule morphology		0.0002323	0.6564	0.002781	0.02371	6	251	FOXM1,JUN,RELA,CEBPA,SMAD3,FOXP3
	Mouse Phenotype	MP:0006387	abnormal T cell number		0.0002351	0.6645	0.002804	0.0239	11	913	SRF,FOXO1,IRF1,RELA,ATF2,FOS,STAT1,STAT3,NFKB2,STAT6,FOXP3
	Mouse Phenotype	MP:0002619	abnormal lymphocyte morphology		0.000239	0.6753	0.002837	0.02419	14	1431	SRF,SOX4,FOXO1,IRF1,JUNB,RELA,ATF2,FOS,STAT1,STAT3,NFKB2,SMAD3,STAT6,FOXP3
	Mouse Phenotype	MP:0001297	microphthalmia		0.0002425	0.6852	0.002867	0.02444	6	253	SOX2,SOX4,POU2F1,JUN,RELA,NR2F1
	Mouse Phenotype	MP:0010300	increased skin tumor incidence		0.0002443	0.6905	0.002877	0.02452	4	87	CEBPA,ATF2,FOS,SMAD4
	Mouse Phenotype	MP:0004927	abnormal epididymis weight		0.0002503	0.7074	0.002918	0.02487	3	35	HSF2,CREB1,FOXI1
	Mouse Phenotype	MP:0001873	stomach inflammation		0.0002503	0.7074	0.002918	0.02487	3	35	SOX2,SMAD3,FOXP3
	Mouse Phenotype	MP:0004947	skin inflammation		0.0002517	0.7114	0.002918	0.02487	5	162	JUN,JUNB,STAT3,STAT6,FOXP3
	Mouse Phenotype	MP:0002216	abnormal seminiferous tubule morphology		0.0002548	0.7199	0.002918	0.02487	7	364	SOX2,SOX3,HSF1,HSF2,FOXA3,FOS,SMAD3
	Mouse Phenotype	MP:0010971	abnormal periosteum morphology		0.0002551	0.7208	0.002918	0.02487	2	7	JUN,JUNB
	Mouse Phenotype	MP:0001717	absent ectoplacental cone		0.0002551	0.7208	0.002918	0.02487	2	7	SOX2,POU2F1
	Mouse Phenotype	MP:0012240	abnormal hepatoblast morphology		0.0002551	0.7208	0.002918	0.02487	2	7	FOXM1,ONECUT1
	Mouse Phenotype	MP:0000322	increased granulocyte number		0.0002634	0.7445	0.00299	0.02549	7	366	RELA,STAT1,STAT3,NFKB2,SMAD3,STAT6,FOXP3
	Mouse Phenotype	MP:0001944	abnormal pancreas morphology		0.0002634	0.7445	0.00299	0.02549	7	366	FOXM1,PDX1,FOXO1,FOXA1,ONECUT1,SMAD4,FOXP3
	Mouse Phenotype	MP:0002021	increased incidence of induced tumors		0.0002665	0.7531	0.003002	0.02559	5	164	FOXM1,IRF1,CEBPA,FOXA1,STAT3
	Mouse Phenotype	MP:0013761	abnormal T-helper cell number		0.0002667	0.7536	0.003002	0.02559	4	89	IRF1,STAT3,STAT6,FOXP3
	Mouse Phenotype	MP:0002655	abnormal keratinocyte morphology		0.0002783	0.7866	0.003121	0.02661	4	90	JUN,RELA,CEBPA,SMAD4
	Mouse Phenotype	MP:0000217	abnormal leukocyte cell number		0.000295	0.8337	0.00329	0.02805	16	1847	SRF,SOX4,FOXO1,IRF1,JUNB,RELA,CEBPA,ATF2,FOS,STAT1,STAT3,NFKB2,SMAD3,SMAD4,STAT6,FOXP3
	Mouse Phenotype	MP:0008011	intestine polyps		0.0002957	0.8357	0.00329	0.02805	3	37	STAT3,SMAD3,SMAD4
	Mouse Phenotype	MP:0000240	extramedullary hematopoiesis		0.000298	0.8421	0.003299	0.02812	5	168	RELA,CEBPA,NFKB2,SMAD3,FOXP3
	Mouse Phenotype	MP:0008986	abnormal liver parenchyma morphology		0.0002988	0.8444	0.003299	0.02812	6	263	FOXM1,JUN,RELA,CEBPA,SMAD3,FOXP3
	Mouse Phenotype	MP:0002092	abnormal eye morphology		0.0003007	0.8498	0.003307	0.02819	16	1850	SOX2,SOX4,POU2F1,JUN,RELA,CEBPA,REST,HSF1,ONECUT1,FOS,NR2F1,STAT1,STAT3,SMAD3,STAT6,FOXP3
	Mouse Phenotype	MP:0002419	abnormal innate immunity		0.000305	0.8621	0.003329	0.02838	9	636	IRF1,ATF2,FOS,STAT1,STAT3,NFKB2,SMAD3,STAT6,TBP
	Mouse Phenotype	MP:0005463	abnormal CD4-positive, alpha-beta T cell physiology		0.0003063	0.8655	0.003329	0.02838	5	169	FOXO1,STAT1,STAT3,STAT6,FOXP3
	Mouse Phenotype	MP:0001931	abnormal oogenesis		0.0003063	0.8655	0.003329	0.02838	5	169	SOX3,HSF1,HSF2,SMAD3,SMAD4
	Mouse Phenotype	MP:0008872	abnormal physiological response to xenobiotic		0.0003086	0.8722	0.003342	0.02848	9	637	FOXM1,IRF1,JUN,RELA,CEBPA,FOXA1,STAT1,STAT3,SMAD3
	Mouse Phenotype	MP:0008074	increased CD4-positive, alpha beta T cell number		0.0003112	0.8795	0.003357	0.02861	6	265	FOXO1,IRF1,STAT1,STAT3,NFKB2,FOXP3
	Mouse Phenotype	MP:0008396	abnormal osteoclast differentiation		0.0003156	0.892	0.003382	0.02882	4	93	JUNB,FOS,STAT1,NFKB2
	Mouse Phenotype	MP:0005291	abnormal glucose tolerance		0.0003159	0.8927	0.003382	0.02882	9	639	FOXM1,PDX1,SOX4,FOXO1,CEBPA,FOXA1,ONECUT1,ATF2,STAT3
	Mouse Phenotype	MP:0000474	abnormal foregut morphology		0.0003203	0.9051	0.003407	0.02904	3	38	PDX1,SMAD3,SMAD4
	Mouse Phenotype	MP:0000706	small thymus		0.0003207	0.9062	0.003407	0.02904	7	378	SOX4,STAT1,NFKB2,SMAD3,SMAD4,STAT6,FOXP3
	Mouse Phenotype	MP:0008559	abnormal interferon-gamma secretion		0.0003373	0.9531	0.003551	0.03027	6	269	FOXO1,IRF1,STAT1,STAT3,STAT6,FOXP3
	Mouse Phenotype	MP:0011018	pulmonary hyaline membrane formation		0.0003393	0.9589	0.003551	0.03027	2	8	FOXM1,STAT3
	Mouse Phenotype	MP:0013221	pancreatic acinar-to-ductal metaplasia		0.0003393	0.9589	0.003551	0.03027	2	8	ONECUT1,SMAD4
	Mouse Phenotype	MP:0012083	absent foregut		0.0003393	0.9589	0.003551	0.03027	2	8	SMAD3,SMAD4
	Mouse Phenotype	MP:0008171	abnormal mature B cell morphology		0.0003579	1	0.003732	0.03181	6	272	SRF,FOXO1,IRF1,RELA,STAT1,NFKB2
	Mouse Phenotype	MP:0001545	abnormal hematopoietic system physiology		0.0003616	1	0.003757	0.03202	15	1680	FOXO1,IRF1,JUNB,RELA,CEBPA,ATF2,FOS,STAT1,STAT3,NFKB2,SMAD3,SMAD4,STAT6,TBP,FOXP3
	Mouse Phenotype	MP:0010901	abnormal pulmonary alveolar parenchyma morphology		0.0003708	1	0.003822	0.03258	4	97	FOXM1,JUN,CEBPA,STAT3
	Mouse Phenotype	MP:0012056	abnormal polar trophectoderm morphology		0.0003733	1	0.003822	0.03258	3	40	SOX2,POU2F1,SMAD4
	Mouse Phenotype	MP:0001829	increased activated T cell number		0.0003733	1	0.003822	0.03258	3	40	STAT1,STAT6,FOXP3
	Mouse Phenotype	MP:0005032	abnormal ectoplacental cone morphology		0.0003733	1	0.003822	0.03258	3	40	SOX2,POU2F1,SMAD4
	Mouse Phenotype	MP:0008182	decreased marginal zone B cell number		0.0003856	1	0.003934	0.03353	4	98	SRF,FOXO1,RELA,NFKB2
	Mouse Phenotype	MP:0002697	abnormal eye size		0.0003945	1	0.00401	0.03418	6	277	SOX2,SOX4,POU2F1,JUN,RELA,NR2F1
	Mouse Phenotype	MP:0020577	abnormal pancreatic alpha cell number		0.0004018	1	0.004041	0.03444	3	41	FOXM1,PDX1,ONECUT1
	Mouse Phenotype	MP:0010352	gastrointestinal tract polyps		0.0004018	1	0.004041	0.03444	3	41	STAT3,SMAD3,SMAD4
	Mouse Phenotype	MP:0008590	abnormal circulating interleukin-10 level		0.0004018	1	0.004041	0.03444	3	41	IRF1,FOS,FOXP3
	Mouse Phenotype	MP:0002444	abnormal T cell physiology		0.0004104	1	0.004112	0.03505	9	662	FOXO1,IRF1,RELA,STAT1,STAT3,NFKB2,SMAD3,STAT6,FOXP3
	Mouse Phenotype	MP:0009153	increased pancreas tumor incidence		0.0004316	1	0.004242	0.03616	3	42	PDX1,HMGA2,SMAD4
	Mouse Phenotype	MP:0004780	abnormal surfactant secretion		0.0004316	1	0.004242	0.03616	3	42	FOXM1,CEBPA,STAT3
	Mouse Phenotype	MP:0008553	increased circulating tumor necrosis factor level		0.0004325	1	0.004242	0.03616	4	101	FOS,STAT3,STAT6,FOXP3
	Mouse Phenotype	MP:0008873	increased physiological sensitivity to xenobiotic		0.0004339	1	0.004242	0.03616	6	282	FOXM1,IRF1,CEBPA,FOXA1,STAT3,SMAD3
	Mouse Phenotype	MP:0008079	decreased CD8-positive, alpha-beta T cell number		0.0004339	1	0.004242	0.03616	6	282	SRF,FOXO1,IRF1,STAT1,NFKB2,FOXP3
	Mouse Phenotype	MP:0008626	increased circulating interleukin-5 level		0.0004353	1	0.004242	0.03616	2	9	IRF1,FOXP3
	Mouse Phenotype	MP:0001017	abnormal stellate ganglion morphology		0.0004353	1	0.004242	0.03616	2	9	SOX4,CREB1
	Mouse Phenotype	MP:0010857	pulmonary necrosis		0.0004353	1	0.004242	0.03616	2	9	STAT1,STAT3
	Mouse Phenotype	MP:0002086	abnormal extraembryonic tissue morphology		0.0004447	1	0.004319	0.03682	10	821	SOX2,FOXO1,POU2F1,HSF1,CREB1,ATF2,FOS,SMAD4,TBP,FOSL1
	Mouse Phenotype	MP:0000717	abnormal lymphocyte cell number		0.000457	1	0.004423	0.0377	13	1335	SRF,SOX4,FOXO1,IRF1,JUNB,RELA,ATF2,FOS,STAT1,STAT3,NFKB2,STAT6,FOXP3
	Mouse Phenotype	MP:0005136	decreased growth hormone level		0.0004628	1	0.004448	0.03792	3	43	SOX2,SOX3,STAT3
	Mouse Phenotype	MP:0003817	abnormal pituitary diverticulum morphology		0.0004628	1	0.004448	0.03792	3	43	SOX2,SOX3,POU2F1
	Mouse Phenotype	MP:0003564	abnormal insulin secretion		0.0004643	1	0.004448	0.03792	5	185	FOXM1,PDX1,SOX4,FOXO1,FOXA1
	Mouse Phenotype	MP:0008469	abnormal protein level		0.0004741	1	0.004522	0.03854	13	1340	FOXO1,IRF1,JUN,JUNB,RELA,CEBPA,ATF2,FOS,STAT1,STAT3,SMAD3,STAT6,FOXP3
	Mouse Phenotype	MP:0005418	abnormal circulating hormone level		0.0004752	1	0.004522	0.03854	11	990	PDX1,SOX4,FOXO1,CEBPA,FOXA1,FOXA3,ONECUT1,CREB1,STAT3,SMAD3,SMAD4
	Mouse Phenotype	MP:0001914	hemorrhage		0.0004786	1	0.004538	0.03868	9	676	FOXM1,SRF,RELA,HSF2,ONECUT1,ATF2,STAT1,TBP,FOXP3
	Mouse Phenotype	MP:0001654	hepatic necrosis		0.0004834	1	0.004553	0.03881	4	104	JUN,RELA,STAT1,FOXP3
	Mouse Phenotype	MP:0004007	abnormal lung vasculature morphology		0.0004834	1	0.004553	0.03881	4	104	FOXM1,CEBPA,CREB1,STAT3
	Mouse Phenotype	MP:0001663	abnormal digestive system physiology		0.000489	1	0.004591	0.03914	9	678	SOX2,PDX1,FOXO1,SOX10,RELA,STAT1,STAT3,SMAD3,FOXP3
	Mouse Phenotype	MP:0013337	abnormal adenohypophysis development		0.0004955	1	0.004637	0.03952	3	44	SOX2,SOX3,POU2F1
	Mouse Phenotype	MP:0014195	abnormal endocrine pancreas secretion		0.0004998	1	0.004659	0.03972	5	188	FOXM1,PDX1,SOX4,FOXO1,FOXA1
	Mouse Phenotype	MP:0008596	increased circulating interleukin-6 level		0.0005012	1	0.004659	0.03972	4	105	IRF1,JUNB,FOS,FOXP3
	Mouse Phenotype	MP:0002128	abnormal blood circulation		0.0005137	1	0.00476	0.04057	10	836	FOXM1,SRF,SOX4,RELA,HSF2,ONECUT1,ATF2,STAT1,TBP,FOXP3
	Mouse Phenotype	MP:0001194	dermatitis		0.0005196	1	0.004798	0.0409	4	106	JUNB,STAT3,STAT6,FOXP3
	Mouse Phenotype	MP:0001655	multifocal hepatic necrosis		0.0005429	1	0.004997	0.0426	2	10	STAT1,FOXP3
	Mouse Phenotype	MP:0009209	abnormal internal female genitalia morphology		0.0005481	1	0.005012	0.04273	8	545	SOX3,FOXO1,HMGA2,HSF2,FOS,STAT3,SMAD3,SMAD4
	Mouse Phenotype	MP:0005015	increased T cell number		0.0005481	1	0.005012	0.04273	8	545	FOXO1,IRF1,FOS,STAT1,STAT3,NFKB2,STAT6,FOXP3
	Mouse Phenotype	MP:0004982	abnormal osteoclast morphology		0.0005502	1	0.005015	0.04275	5	192	JUNB,FOS,STAT1,NFKB2,SMAD4
	Mouse Phenotype	MP:0000477	abnormal intestine morphology		0.0005548	1	0.005041	0.04297	8	546	PDX1,SOX10,RELA,STAT1,STAT3,SMAD3,SMAD4,FOXP3
	Mouse Phenotype	MP:0008569	lethality at weaning		0.0005577	1	0.005051	0.04306	4	108	SOX10,STAT1,STAT6,FOXP3
	Mouse Phenotype	MP:0001504	abnormal posture		0.0005712	1	0.005157	0.04396	6	297	FOXO1,SOX10,NFKB2,SMAD3,TBP,FOXP3
	Mouse Phenotype	MP:0000726	absent lymphocyte		0.0005774	1	0.005164	0.04402	4	109	SRF,SOX4,FOXO1,FOXP3
	Mouse Phenotype	MP:0002633	persistent truncus arteriosis		0.0005774	1	0.005164	0.04402	4	109	SRF,SOX4,SOX12,JUN
	Mouse Phenotype	MP:0008045	decreased NK cell number		0.0005774	1	0.005164	0.04402	4	109	IRF1,ATF2,STAT1,NFKB2
	Mouse Phenotype	MP:0001124	abnormal gametes		0.0005823	1	0.005191	0.04425	8	550	SOX2,SOX3,HMGA2,HSF1,HSF2,CREB1,FOXI1,FOXP3
	Mouse Phenotype	MP:0002452	abnormal professional antigen presenting cell physiology		0.0005932	1	0.005271	0.04493	11	1016	IRF1,JUNB,RELA,FOS,STAT1,STAT3,NFKB2,SMAD3,STAT6,TBP,FOXP3
	Mouse Phenotype	MP:0010650	abnormal aorticopulmonary septum morphology		0.0005977	1	0.005278	0.04499	4	110	SRF,SOX4,SOX12,JUN
	Mouse Phenotype	MP:0010651	aorticopulmonary septal defect		0.0005977	1	0.005278	0.04499	4	110	SRF,SOX4,SOX12,JUN
	Mouse Phenotype	MP:0020202	abnormal macrophage cell number		0.0006023	1	0.005298	0.04516	6	300	JUNB,FOS,STAT1,STAT3,NFKB2,SMAD4
	Mouse Phenotype	MP:0009208	abnormal female genitalia morphology		0.0006037	1	0.005298	0.04516	8	553	SOX3,FOXO1,HMGA2,HSF2,FOS,STAT3,SMAD3,SMAD4
	Mouse Phenotype	MP:0001119	abnormal female reproductive system morphology		0.0006257	1	0.005475	0.04667	8	556	SOX3,FOXO1,HMGA2,HSF2,FOS,STAT3,SMAD3,SMAD4
	Mouse Phenotype	MP:0002694	abnormal pancreas secretion		0.0006328	1	0.00552	0.04705	5	198	FOXM1,PDX1,SOX4,FOXO1,FOXA1
	Mouse Phenotype	MP:0030572	abnormal pilosebaceous unit morphology		0.0006458	1	0.005613	0.04784	6	304	SOX4,SOX10,RELA,CEBPA,STAT3,SMAD4
	Mouse Phenotype	MP:0020185	altered susceptibility to viral infection		0.0006475	1	0.005613	0.04784	5	199	IRF1,ATF2,STAT1,STAT6,FOXP3
	Mouse Phenotype	MP:0006208	lethality throughout fetal growth and development		0.0006561	1	0.005669	0.04832	8	560	FOXM1,SOX4,SOX10,POU2F1,JUN,RELA,CREB1,SMAD3
	Mouse Phenotype	MP:0002939	head spot		0.000662	1	0.005669	0.04832	2	11	SOX10,REST
	Mouse Phenotype	MP:0008234	absent spleen marginal zone		0.000662	1	0.005669	0.04832	2	11	NFKB2,FOXP3
	Mouse Phenotype	MP:0006293	absent nasal placodes		0.000662	1	0.005669	0.04832	2	11	SOX2,POU2F1
	Mouse Phenotype	MP:0005092	decreased double-positive T cell number		0.0006775	1	0.005784	0.0493	5	201	FOXO1,RELA,FOS,NFKB2,FOXP3
	Mouse Phenotype	MP:0000965	abnormal sensory neuron morphology		0.0006797	1	0.005785	0.04932	8	563	SOX2,SOX4,SOX10,REST,ATF2,FOS,NR2F1,STAT3
	Mouse Phenotype	MP:0000130	abnormal trabecular bone morphology		0.0007036	1	0.00597	0.05089	6	309	JUNB,FOS,STAT1,STAT3,NFKB2,SMAD4
	Mouse Phenotype	MP:0008250	abnormal myeloid leukocyte morphology		0.0007056	1	0.00597	0.05089	11	1037	JUNB,RELA,CEBPA,FOS,STAT1,STAT3,NFKB2,SMAD3,SMAD4,STAT6,FOXP3
	Mouse Phenotype	MP:0005010	abnormal CD8-positive, alpha beta T cell morphology		0.000715	1	0.006032	0.05142	7	432	SRF,FOXO1,IRF1,STAT1,NFKB2,STAT6,FOXP3
	Mouse Phenotype	MP:0000470	abnormal stomach morphology		0.0007245	1	0.006087	0.05188	5	204	SOX2,PDX1,HSF1,NFKB2,SMAD4
	Mouse Phenotype	MP:0005367	renal/urinary system phenotype		0.0007259	1	0.006087	0.05188	13	1400	PDX1,SOX4,IRF1,JUNB,CEBPA,ATF2,STAT3,NFKB2,SMAD3,SMAD4,STAT6,FOXI1,FOXP3
	Mouse Phenotype	MP:0004392	abnormal CD8-positive, alpha-beta T cell physiology		0.0007301	1	0.006104	0.05203	4	116	FOXO1,STAT1,STAT6,FOXP3
	Mouse Phenotype	MP:0011087	neonatal lethality, complete penetrance		0.0007344	1	0.006117	0.05214	9	717	SOX2,SRF,SOX10,JUN,POU3F2,RELA,CEBPA,REST,ATF2
	Mouse Phenotype	MP:0000358	abnormal cell morphology		0.0007359	1	0.006117	0.05214	13	1402	SOX2,SOX3,REST,HMGA2,HSF1,HSF2,ONECUT1,CREB1,STAT3,SMAD3,SMAD4,FOXI1,FOXP3
	Mouse Phenotype	MP:0002084	abnormal developmental patterning		0.0007545	1	0.006253	0.0533	8	572	SOX2,SRF,SOX4,JUNB,CREB1,STAT3,SMAD3,SMAD4
	Mouse Phenotype	MP:0008555	abnormal interferon secretion		0.0007653	1	0.006324	0.05391	6	314	FOXO1,IRF1,STAT1,STAT3,STAT6,FOXP3
	Mouse Phenotype	MP:0008125	abnormal dendritic cell number		0.0007785	1	0.006414	0.05467	4	118	RELA,STAT3,NFKB2,FOXP3
	Mouse Phenotype	MP:0002451	abnormal macrophage physiology		0.0007864	1	0.006455	0.05503	7	439	IRF1,FOS,STAT1,STAT3,NFKB2,STAT6,TBP
	Mouse Phenotype	MP:0003334	pancreas fibrosis		0.0007926	1	0.006455	0.05503	2	12	ONECUT1,SMAD4
	Mouse Phenotype	MP:0009109	decreased pancreas weight		0.0007926	1	0.006455	0.05503	2	12	FOXM1,PDX1
	Mouse Phenotype	MP:0010811	decreased type II pneumocyte number		0.0007926	1	0.006455	0.05503	2	12	CEBPA,STAT3
	Mouse Phenotype	MP:0003984	embryonic growth retardation		0.0008034	1	0.006472	0.05517	9	726	SRF,FOXO1,JUN,JUNB,REST,ATF2,NR2F1,SMAD3,SMAD4
	Mouse Phenotype	MP:0005095	decreased T cell proliferation		0.0008082	1	0.006472	0.05517	5	209	FOXO1,RELA,STAT3,STAT6,FOXP3
	Mouse Phenotype	MP:0009146	abnormal pancreatic acinar cell morphology		0.0008108	1	0.006472	0.05517	3	52	PDX1,ONECUT1,SMAD4
	Mouse Phenotype	MP:0003816	abnormal pituitary gland development		0.0008108	1	0.006472	0.05517	3	52	SOX2,SOX3,POU2F1
	Mouse Phenotype	MP:0004782	abnormal surfactant physiology		0.0008108	1	0.006472	0.05517	3	52	FOXM1,CEBPA,STAT3
	Mouse Phenotype	MP:0000471	abnormal stomach epithelium morphology		0.0008108	1	0.006472	0.05517	3	52	PDX1,NFKB2,SMAD4
	Mouse Phenotype	MP:0020916	increased susceptibility to Herpesvirales infection		0.0008108	1	0.006472	0.05517	3	52	IRF1,ATF2,STAT1
	Mouse Phenotype	MP:0001919	abnormal reproductive system physiology		0.0008131	1	0.006473	0.05518	15	1809	SOX2,SOX3,CEBPA,REST,HMGA2,HSF1,HSF2,FOXA3,STAT3,NFKB2,SMAD3,SMAD4,STAT6,FOXI1,FOXP3
	Mouse Phenotype	MP:0003795	abnormal bone structure		0.0008156	1	0.006474	0.05519	12	1232	PDX1,JUN,JUNB,RELA,CREB1,FOS,STAT1,STAT3,NFKB2,SMAD3,SMAD4,FOSL1
	Mouse Phenotype	MP:0001510	abnormal coat appearance		0.0008195	1	0.006487	0.0553	9	728	SOX2,PDX1,SOX10,REST,HMGA2,NFKB2,SMAD3,SMAD4,FOXP3
	Mouse Phenotype	MP:0020201	abnormal granulocyte number		0.0008549	1	0.006722	0.0573	8	583	RELA,CEBPA,STAT1,STAT3,NFKB2,SMAD3,STAT6,FOXP3
	Mouse Phenotype	MP:0010454	abnormal truncus arteriosus septation		0.0008553	1	0.006722	0.0573	4	121	SRF,SOX4,SOX12,JUN
	Mouse Phenotype	MP:0002434	abnormal T-helper 2 cell morphology		0.0008573	1	0.006722	0.0573	3	53	IRF1,STAT6,FOXP3
	Mouse Phenotype	MP:0008075	decreased CD4-positive, alpha beta T cell number		0.0008587	1	0.006722	0.0573	6	321	SRF,FOS,STAT3,NFKB2,STAT6,FOXP3
	Mouse Phenotype	MP:0003945	abnormal lymphocyte physiology		0.0008761	1	0.006834	0.05825	11	1064	FOXO1,IRF1,JUNB,RELA,ATF2,STAT1,STAT3,NFKB2,SMAD3,STAT6,FOXP3
	Mouse Phenotype	MP:0010680	abnormal skin adnexa physiology		0.0008802	1	0.006834	0.05825	5	213	CEBPA,FOXA1,STAT3,SMAD4,STAT6
	Mouse Phenotype	MP:0003562	abnormal pancreatic beta cell physiology		0.0008802	1	0.006834	0.05825	5	213	FOXM1,PDX1,SOX4,FOXO1,FOXA1
	Mouse Phenotype	MP:0008251	abnormal phagocyte morphology		0.0008858	1	0.006849	0.05838	10	896	JUNB,RELA,CEBPA,FOS,STAT1,STAT3,NFKB2,SMAD3,SMAD4,FOXP3
	Mouse Phenotype	MP:0011108	embryonic lethality during organogenesis, incomplete penetrance		0.000887	1	0.006849	0.05838	6	323	SOX10,POU2F1,JUN,SMAD3,SMAD4,TBP
	Mouse Phenotype	MP:0005216	abnormal pancreatic alpha cell morphology		0.0009055	1	0.006954	0.05927	3	54	FOXM1,PDX1,ONECUT1
	Mouse Phenotype	MP:0005232	abnormal mesenteric lymph node morphology		0.0009055	1	0.006954	0.05927	3	54	NFKB2,SMAD3,FOXP3
	Mouse Phenotype	MP:0001505	hunched posture		0.0009093	1	0.006964	0.05936	4	123	FOXO1,NFKB2,TBP,FOXP3
	Mouse Phenotype	MP:0020186	altered susceptibility to bacterial infection		0.0009307	1	0.007045	0.06005	6	326	RELA,FOXA1,HSF1,ATF2,FOS,STAT1
	Mouse Phenotype	MP:0008602	increased circulating interleukin-4 level		0.0009347	1	0.007045	0.06005	2	13	IRF1,FOXP3
	Mouse Phenotype	MP:0009144	dilated pancreatic duct		0.0009347	1	0.007045	0.06005	2	13	ONECUT1,SMAD4
	Mouse Phenotype	MP:0009373	abnormal cumulus expansion		0.0009347	1	0.007045	0.06005	2	13	SMAD3,SMAD4
	Mouse Phenotype	MP:0011261	abnormal limb mesenchyme morphology		0.0009347	1	0.007045	0.06005	2	13	SOX4,SOX12
	Mouse Phenotype	MP:0001125	abnormal oocyte morphology		0.0009373	1	0.007045	0.06005	4	124	SOX3,HSF2,SMAD3,SMAD4
	Mouse Phenotype	MP:0010147	abnormal endocrine pancreas physiology		0.0009373	1	0.007045	0.06005	5	216	FOXM1,PDX1,SOX4,FOXO1,FOXA1
	Mouse Phenotype	MP:0003935	abnormal craniofacial development		0.0009462	1	0.007093	0.06046	7	453	SOX2,SOX4,FOXO1,POU2F1,FOS,NFKB2,SMAD3
	Mouse Phenotype	MP:0009172	small pancreatic islets		0.0009554	1	0.007143	0.06089	3	55	FOXM1,PDX1,FOXA1
	Mouse Phenotype	MP:0000830	abnormal diencephalon morphology		0.0009608	1	0.007164	0.06107	6	328	SOX2,SOX3,POU2F1,POU3F2,HSF1,HSF2
	Mouse Phenotype	MP:0003972	decreased pituitary hormone level		0.0009658	1	0.007182	0.06122	4	125	SOX2,SOX3,FOXO1,STAT3
	Mouse Phenotype	MP:0004197	abnormal fetal growth/weight/body size		0.0009761	1	0.007224	0.06158	6	329	ONECUT1,CREB1,FOS,STAT3,SMAD3,TBP
	Mouse Phenotype	MP:0002442	abnormal leukocyte physiology		0.0009765	1	0.007224	0.06158	13	1444	FOXO1,IRF1,JUNB,RELA,ATF2,FOS,STAT1,STAT3,NFKB2,SMAD3,STAT6,TBP,FOXP3
	Mouse Phenotype	MP:0003313	abnormal locomotor activation		0.0009894	1	0.0073	0.06223	13	1446	SOX2,SRF,POU2F1,CEBPA,CREB1,ATF2,FOS,STAT3,SMAD3,SMAD4,FOXI1,TBP,FOXP3
	Mouse Phenotype	MP:0010279	increased gastrointestinal tumor incidence		0.0009949	1	0.007322	0.06241	4	126	STAT1,STAT3,SMAD3,SMAD4
	Mouse Phenotype	MP:0008687	increased interleukin-2 secretion		0.001007	1	0.007373	0.06284	3	56	NFKB2,STAT6,FOXP3
	Mouse Phenotype	MP:0003864	abnormal midbrain development		0.001007	1	0.007373	0.06284	3	56	FOXO1,JUNB,REST
	Mouse Phenotype	MP:0010183	abnormal CD4-positive helper T cell morphology		0.001055	1	0.007704	0.06567	4	128	IRF1,STAT3,STAT6,FOXP3
	Mouse Phenotype	MP:0009152	increased pancreatic intraepithelial neoplasia incidence		0.001088	1	0.007888	0.06724	2	14	PDX1,SMAD4
	Mouse Phenotype	MP:0010816	decreased type I pneumocyte number		0.001088	1	0.007888	0.06724	2	14	FOXM1,CEBPA
	Mouse Phenotype	MP:0012764	increased alpha-beta T cell number		0.001089	1	0.007888	0.06724	6	336	FOXO1,IRF1,STAT1,STAT3,NFKB2,FOXP3
	Mouse Phenotype	MP:0009145	abnormal pancreatic acinus morphology		0.001115	1	0.008021	0.06837	3	58	PDX1,ONECUT1,SMAD4
	Mouse Phenotype	MP:0009625	abnormal abdominal lymph node morphology		0.001115	1	0.008021	0.06837	3	58	NFKB2,SMAD3,FOXP3
	Mouse Phenotype	MP:0008126	increased dendritic cell number		0.001115	1	0.008021	0.06837	3	58	STAT3,NFKB2,FOXP3
	Mouse Phenotype	MP:0002109	abnormal limb morphology		0.001124	1	0.008063	0.06873	10	924	SOX4,SOX12,JUNB,RELA,HMGA2,ATF2,FOS,STAT1,SMAD3,SMAD4
	Mouse Phenotype	MP:0006361	abnormal female germ cell morphology		0.00115	1	0.008227	0.07013	4	131	SOX3,HSF2,SMAD3,SMAD4
	Mouse Phenotype	MP:0010155	abnormal intestine physiology		0.001157	1	0.008239	0.07023	6	340	FOXO1,RELA,STAT1,STAT3,SMAD3,FOXP3
	Mouse Phenotype	MP:0002441	abnormal granulocyte morphology		0.00116	1	0.008239	0.07023	8	611	RELA,CEBPA,STAT1,STAT3,NFKB2,SMAD3,STAT6,FOXP3
	Mouse Phenotype	MP:0001231	abnormal epidermis stratum basale morphology		0.001172	1	0.008239	0.07023	3	59	RELA,CEBPA,SMAD4
	Mouse Phenotype	MP:0008000	increased ovary tumor incidence		0.001172	1	0.008239	0.07023	3	59	FOXO1,SMAD3,SMAD4
	Mouse Phenotype	MP:0001011	abnormal superior cervical ganglion morphology		0.001172	1	0.008239	0.07023	3	59	SOX4,SOX10,CREB1
	Mouse Phenotype	MP:0005036	diarrhea		0.001172	1	0.008239	0.07023	3	59	RELA,STAT3,FOXP3
	Mouse Phenotype	MP:0003732	abnormal retinal outer plexiform layer morphology		0.001172	1	0.008239	0.07023	3	59	SOX4,ONECUT1,STAT3
	Mouse Phenotype	MP:0011090	perinatal lethality, incomplete penetrance		0.001175	1	0.008239	0.07023	6	341	SOX10,JUN,CEBPA,FOS,SMAD4,FOXI1
	Mouse Phenotype	MP:0008489	slow postnatal weight gain		0.001194	1	0.008334	0.07104	5	228	RELA,CEBPA,HMGA2,FOS,TBP
	Mouse Phenotype	MP:0001819	abnormal immune cell physiology		0.001194	1	0.008334	0.07104	13	1475	FOXO1,IRF1,JUNB,RELA,ATF2,FOS,STAT1,STAT3,NFKB2,SMAD3,STAT6,TBP,FOXP3
	Mouse Phenotype	MP:0008180	abnormal marginal zone B cell morphology		0.001216	1	0.008452	0.07204	4	133	SRF,FOXO1,RELA,NFKB2
	Mouse Phenotype	MP:0004806	absent germ cells		0.001217	1	0.008452	0.07204	5	229	HMGA2,HSF1,HSF2,SMAD4,FOXP3
	Mouse Phenotype	MP:0003948	abnormal gas homeostasis		0.001223	1	0.00847	0.0722	8	616	SRF,FOXO1,SOX10,JUN,FOXA3,ATF2,STAT1,FOXP3
	Mouse Phenotype	MP:0001883	increased mammary adenocarcinoma incidence		0.001231	1	0.008483	0.07231	3	60	STAT1,STAT3,SMAD4
	Mouse Phenotype	MP:0000596	abnormal liver development		0.001231	1	0.008483	0.07231	3	60	PDX1,JUN,SMAD3
	Mouse Phenotype	MP:0000367	abnormal coat/ hair morphology		0.001234	1	0.008483	0.07231	9	771	SOX2,PDX1,SOX10,REST,HMGA2,NFKB2,SMAD3,SMAD4,FOXP3
	Mouse Phenotype	MP:0004976	abnormal B-1 B cell number		0.001251	1	0.008571	0.07306	4	134	SRF,IRF1,STAT1,NFKB2
	Mouse Phenotype	MP:0013295	pancreas atrophy		0.001253	1	0.008571	0.07306	2	15	ONECUT1,FOXP3
	Mouse Phenotype	MP:0004901	decreased male germ cell number		0.001264	1	0.008625	0.07352	7	476	SOX2,SOX3,HMGA2,HSF1,HSF2,CREB1,FOXP3
	Mouse Phenotype	MP:0001697	abnormal embryo size		0.001283	1	0.008692	0.07409	10	940	SRF,SOX4,FOXO1,POU2F1,JUNB,RELA,HSF1,STAT3,SMAD4,FOSL1
	Mouse Phenotype	MP:0002357	abnormal spleen white pulp morphology		0.001285	1	0.008692	0.07409	6	347	SRF,FOXO1,RELA,FOS,NFKB2,FOXP3
	Mouse Phenotype	MP:0020171	abnormal IgA level		0.001286	1	0.008692	0.07409	4	135	RELA,NFKB2,STAT6,FOXP3
	Mouse Phenotype	MP:0004940	abnormal B-1 B cell morphology		0.001286	1	0.008692	0.07409	4	135	SRF,IRF1,STAT1,NFKB2
	Mouse Phenotype	MP:0002421	abnormal cell-mediated immunity		0.001289	1	0.008694	0.07411	13	1487	FOXO1,IRF1,JUNB,RELA,ATF2,FOS,STAT1,STAT3,NFKB2,SMAD3,STAT6,TBP,FOXP3
	Mouse Phenotype	MP:0000601	small liver		0.001315	1	0.008846	0.0754	5	233	POU2F1,JUN,RELA,ATF2,SMAD3
	Mouse Phenotype	MP:0000134	abnormal compact bone thickness		0.001321	1	0.008869	0.0756	4	136	JUNB,FOS,STAT1,SMAD4
	Mouse Phenotype	MP:0000351	increased cell proliferation		0.001343	1	0.008991	0.07664	7	481	PDX1,FOXO1,CEBPA,CREB1,NFKB2,SMAD4,FOXP3
	Mouse Phenotype	MP:0002993	arthritis		0.001394	1	0.009316	0.07941	4	138	IRF1,JUN,JUNB,SMAD3
	Mouse Phenotype	MP:0001943	abnormal respiration		0.001413	1	0.009419	0.08029	8	630	FOXM1,SOX2,SRF,SOX10,CEBPA,ATF2,STAT3,FOXP3
	Mouse Phenotype	MP:0004328	decreased vestibular hair cell number		0.001428	1	0.009475	0.08077	2	16	SOX2,ATF2
	Mouse Phenotype	MP:0020579	abnormal pancreatic delta cell number		0.001428	1	0.009475	0.08077	2	16	PDX1,ONECUT1
	Mouse Phenotype	MP:0003884	decreased macrophage cell number		0.001471	1	0.00971	0.08277	4	140	JUNB,FOS,NFKB2,SMAD4
	Mouse Phenotype	MP:0010297	increased hepatobiliary system tumor incidence		0.001471	1	0.00971	0.08277	4	140	FOXM1,FOXO1,FOXA1,SMAD4
	Mouse Phenotype	MP:0006362	abnormal male germ cell morphology		0.001487	1	0.009783	0.08339	8	635	SOX2,SOX3,HMGA2,HSF1,HSF2,CREB1,FOXI1,FOXP3
	Mouse Phenotype	MP:0002420	abnormal adaptive immunity		0.001489	1	0.009783	0.08339	13	1510	FOXO1,IRF1,JUNB,RELA,ATF2,FOS,STAT1,STAT3,NFKB2,SMAD3,STAT6,TBP,FOXP3
	Mouse Phenotype	MP:0001392	abnormal locomotor behavior		0.001506	1	0.009807	0.0836	15	1917	SOX2,SRF,SOX10,POU2F1,CEBPA,CREB1,ATF2,FOS,STAT1,STAT3,SMAD3,SMAD4,FOXI1,TBP,FOXP3
	Mouse Phenotype	MP:0000822	abnormal brain ventricle morphology		0.001508	1	0.009807	0.0836	6	358	SOX2,SOX3,POU3F2,HSF1,HSF2,ATF2
	Mouse Phenotype	MP:0006410	abnormal common myeloid progenitor cell morphology		0.00151	1	0.009807	0.0836	4	141	RELA,CEBPA,ATF2,STAT1
	Mouse Phenotype	MP:0001212	skin lesions		0.00151	1	0.009807	0.0836	4	141	JUNB,STAT3,STAT6,FOXP3
	Mouse Phenotype	MP:0013760	abnormal T-helper cell morphology		0.00151	1	0.009807	0.0836	4	141	IRF1,STAT3,STAT6,FOXP3
	Mouse Phenotype	MP:0003059	decreased insulin secretion		0.001549	1	0.00997	0.08498	4	142	PDX1,SOX4,FOXO1,FOXA1
	Mouse Phenotype	MP:0010292	increased alimentary system tumor incidence		0.001549	1	0.00997	0.08498	4	142	STAT1,STAT3,SMAD3,SMAD4
	Mouse Phenotype	MP:0002418	increased susceptibility to viral infection		0.001549	1	0.00997	0.08498	4	142	IRF1,ATF2,STAT1,FOXP3
	Mouse Phenotype	MP:0008317	abnormal paravertebral ganglion morphology		0.001552	1	0.00997	0.08498	3	65	SOX4,SOX10,CREB1
	Mouse Phenotype	MP:0011186	abnormal visceral endoderm morphology		0.001552	1	0.00997	0.08498	3	65	POU2F1,SMAD4,FOSL1
	Mouse Phenotype	MP:0003727	abnormal retinal layer morphology		0.001603	1	0.01014	0.08645	7	496	SOX2,SOX4,REST,ONECUT1,FOS,NR2F1,STAT3
	Mouse Phenotype	MP:0002446	abnormal macrophage morphology		0.001603	1	0.01014	0.08645	7	496	JUNB,FOS,STAT1,STAT3,NFKB2,SMAD4,FOXP3
	Mouse Phenotype	MP:0002221	abnormal lymph organ size		0.001608	1	0.01014	0.08645	11	1145	SOX4,FOXO1,SOX12,CEBPA,FOS,STAT1,NFKB2,SMAD3,SMAD4,STAT6,FOXP3
	Mouse Phenotype	MP:0000377	abnormal hair follicle morphology		0.001613	1	0.01014	0.08645	5	244	SOX10,RELA,CEBPA,STAT3,SMAD4
	Mouse Phenotype	MP:0000266	abnormal heart morphology		0.001614	1	0.01014	0.08645	14	1723	FOXM1,SRF,SOX4,FOXO1,SOX12,JUN,RELA,ATF2,MEF2A,STAT3,SMAD3,SMAD4,FOSL1,FOXP3
	Mouse Phenotype	MP:0001193	psoriasis		0.001615	1	0.01014	0.08645	2	17	JUN,JUNB
	Mouse Phenotype	MP:0006071	abnormal retinal progenitor cell morphology		0.001615	1	0.01014	0.08645	2	17	SOX2,REST
	Mouse Phenotype	MP:0006221	optic nerve hypoplasia		0.001615	1	0.01014	0.08645	2	17	SOX2,SOX4
	Mouse Phenotype	MP:0009481	cecum inflammation		0.001615	1	0.01014	0.08645	2	17	RELA,STAT3
	Mouse Phenotype	MP:0008948	decreased neuron number		0.001622	1	0.01014	0.08645	7	497	SOX2,SOX4,SOX10,REST,ATF2,FOS,SMAD4
	Mouse Phenotype	MP:0011083	lethality at weaning, complete penetrance		0.001622	1	0.01014	0.08645	3	66	STAT1,STAT6,FOXP3
	Mouse Phenotype	MP:0005466	abnormal T-helper 2 physiology		0.001622	1	0.01014	0.08645	3	66	STAT1,STAT6,FOXP3
	Mouse Phenotype	MP:0000633	abnormal pituitary gland morphology		0.001631	1	0.01018	0.08675	4	144	SOX2,SOX3,POU2F1,POU3F2
	Mouse Phenotype	MP:0000959	abnormal somatic sensory system morphology		0.001642	1	0.01022	0.08711	9	803	SOX2,SOX4,SOX10,REST,HSF1,ATF2,FOS,NR2F1,STAT3
	Mouse Phenotype	MP:0002727	decreased circulating insulin level		0.001665	1	0.01034	0.08816	6	365	PDX1,SOX4,FOXO1,CEBPA,FOXA1,ONECUT1
	Mouse Phenotype	MP:0002275	abnormal type II pneumocyte morphology		0.001694	1	0.0105	0.08949	3	67	FOXM1,CEBPA,STAT3
	Mouse Phenotype	MP:0005013	increased lymphocyte cell number		0.001715	1	0.01059	0.09026	9	808	FOXO1,IRF1,JUNB,FOS,STAT1,STAT3,NFKB2,STAT6,FOXP3
	Mouse Phenotype	MP:0001559	hyperglycemia		0.001716	1	0.01059	0.09026	4	146	PDX1,FOXO1,FOXA1,STAT3
	Mouse Phenotype	MP:0005017	decreased B cell number		0.001757	1	0.01079	0.09197	7	504	SRF,SOX4,FOXO1,RELA,FOS,STAT1,NFKB2
	Mouse Phenotype	MP:0006382	abnormal lung epithelium morphology		0.00176	1	0.01079	0.09197	4	147	FOXM1,SOX2,CEBPA,STAT3
	Mouse Phenotype	MP:0011099	lethality throughout fetal growth and development, complete penetrance		0.00176	1	0.01079	0.09197	6	369	FOXM1,SOX4,POU2F1,JUN,RELA,SMAD3
	Mouse Phenotype	MP:0003222	increased cardiomyocyte apoptosis		0.001768	1	0.01081	0.09218	3	68	SRF,STAT1,STAT3
	Mouse Phenotype	MP:0013151	abnormal incidence of induced tumors		0.001795	1	0.01092	0.09312	5	250	FOXM1,IRF1,CEBPA,FOXA1,STAT3
	Mouse Phenotype	MP:0001688	abnormal somite development		0.001795	1	0.01092	0.09312	5	250	SOX4,FOXO1,REST,SMAD3,SMAD4
	Mouse Phenotype	MP:0001674	abnormal germ layer development		0.001804	1	0.01092	0.09312	4	148	SOX2,CREB1,SMAD3,SMAD4
	Mouse Phenotype	MP:0005461	abnormal dendritic cell morphology		0.001804	1	0.01092	0.09312	4	148	RELA,STAT3,NFKB2,FOXP3
	Mouse Phenotype	MP:0001025	abnormal sympathetic neuron morphology		0.001813	1	0.01092	0.09312	2	18	SOX4,SOX10
	Mouse Phenotype	MP:0011733	fused somites		0.001813	1	0.01092	0.09312	2	18	SMAD3,SMAD4
	Mouse Phenotype	MP:0008183	absent marginal zone B cells		0.001813	1	0.01092	0.09312	2	18	SRF,FOXO1
	Mouse Phenotype	MP:0002102	abnormal ear morphology		0.001818	1	0.01093	0.09319	7	507	SOX2,REST,HMGA2,ATF2,NR2F1,FOXI1,FOXP3
	Mouse Phenotype	MP:0011098	embryonic lethality during organogenesis, complete penetrance		0.001868	1	0.01121	0.09552	9	818	SRF,SOX4,FOXO1,JUN,RELA,REST,ATF2,SMAD4,FOSL1
	Mouse Phenotype	MP:0000783	abnormal forebrain morphology		0.00189	1	0.0113	0.09629	11	1168	SOX2,SOX3,SOX10,POU2F1,JUN,JUNB,POU3F2,REST,HSF1,HSF2,NR2F1
	Mouse Phenotype	MP:0010426	abnormal heart and great artery attachment		0.001891	1	0.0113	0.09629	5	253	SRF,SOX4,SOX12,JUN,SMAD4
	Mouse Phenotype	MP:0002933	joint inflammation		0.001895	1	0.0113	0.09629	4	150	IRF1,JUN,JUNB,SMAD3
	Mouse Phenotype	MP:0013707	abnormal hematopoietic precursor cell morphology		0.00191	1	0.01136	0.09687	6	375	SOX4,RELA,CEBPA,ATF2,STAT1,FOXP3
	Mouse Phenotype	MP:0002151	abnormal neural tube morphology		0.001919	1	0.01138	0.09696	8	661	SOX2,SOX4,SOX10,SOX12,JUN,JUNB,REST,SMAD4
	Mouse Phenotype	MP:0011092	embryonic lethality, complete penetrance		0.001923	1	0.01138	0.09696	7	512	NFYA,SRF,FOXO1,SOX10,REST,CREB1,SMAD4
	Mouse Phenotype	MP:0002412	increased susceptibility to bacterial infection		0.001924	1	0.01138	0.09696	5	254	RELA,HSF1,ATF2,FOS,STAT1
	Mouse Phenotype	MP:0010425	abnormal heart and great vessel attachment		0.001957	1	0.01155	0.09844	5	255	SRF,SOX4,SOX12,JUN,SMAD4
	Mouse Phenotype	MP:0001807	decreased IgA level		0.002002	1	0.01178	0.1004	3	71	RELA,NFKB2,STAT6
	Mouse Phenotype	MP:0005218	abnormal pancreatic delta cell morphology		0.002022	1	0.01188	0.1012	2	19	PDX1,ONECUT1
	Mouse Phenotype	MP:0010942	abnormal respiratory epithelium morphology		0.00206	1	0.01204	0.1026	5	258	FOXM1,SOX2,CEBPA,STAT3,FOXP3
	Mouse Phenotype	MP:0000702	enlarged lymph nodes		0.00206	1	0.01204	0.1026	5	258	FOXO1,STAT1,NFKB2,SMAD3,FOXP3
	Mouse Phenotype	MP:0012382	abnormal blood cell physiology		0.002062	1	0.01204	0.1026	13	1564	FOXO1,IRF1,JUNB,RELA,ATF2,FOS,STAT1,STAT3,NFKB2,SMAD3,STAT6,TBP,FOXP3
	Mouse Phenotype	MP:0002459	abnormal B cell physiology		0.002071	1	0.01207	0.1028	8	669	IRF1,JUNB,RELA,STAT1,NFKB2,SMAD3,STAT6,FOXP3
	Mouse Phenotype	MP:0002114	abnormal axial skeleton morphology		0.002081	1	0.01207	0.1028	12	1370	SOX2,SOX3,SRF,SOX4,SOX12,JUN,FOS,NFKB2,SMAD3,SMAD4,FOXI1,TBP
	Mouse Phenotype	MP:0000218	increased leukocyte cell number		0.002081	1	0.01207	0.1028	11	1182	FOXO1,IRF1,JUNB,RELA,FOS,STAT1,STAT3,NFKB2,SMAD3,STAT6,FOXP3
	Mouse Phenotype	MP:0001008	abnormal sympathetic ganglion morphology		0.002083	1	0.01207	0.1028	3	72	SOX4,SOX10,CREB1
	Mouse Phenotype	MP:0003861	abnormal nervous system development		0.002107	1	0.01215	0.1036	12	1372	SOX2,SOX4,FOXO1,SOX10,SOX12,JUN,JUNB,POU3F2,REST,NR2F1,SMAD3,SMAD4
	Mouse Phenotype	MP:0011181	increased hematopoietic cell number		0.002107	1	0.01215	0.1036	12	1372	FOXO1,IRF1,JUNB,RELA,CEBPA,FOS,STAT1,STAT3,NFKB2,SMAD3,STAT6,FOXP3
	Mouse Phenotype	MP:0001683	absent mesoderm		0.002167	1	0.01247	0.1063	3	73	SRF,STAT3,SMAD4
	Mouse Phenotype	MP:0000627	abnormal mammary gland morphology		0.002204	1	0.01263	0.1077	5	262	FOXA1,STAT1,STAT3,SMAD4,STAT6
	Mouse Phenotype	MP:0013554	abnormal apocrine gland morphology		0.002204	1	0.01263	0.1077	5	262	FOXA1,STAT1,STAT3,SMAD4,STAT6
	Mouse Phenotype	MP:0009175	abnormal pancreatic beta cell differentiation		0.002241	1	0.01274	0.1086	2	20	PDX1,FOXO1
	Mouse Phenotype	MP:0004326	abnormal vestibular hair cell number		0.002241	1	0.01274	0.1086	2	20	SOX2,ATF2
	Mouse Phenotype	MP:0006292	abnormal nasal placode morphology		0.002241	1	0.01274	0.1086	2	20	SOX2,POU2F1
	Mouse Phenotype	MP:0002113	abnormal skeleton development		0.002242	1	0.01274	0.1086	7	526	SOX4,JUNB,ATF2,FOS,STAT1,NFKB2,SMAD3
	Mouse Phenotype	MP:0009582	abnormal keratinocyte proliferation		0.002253	1	0.01274	0.1086	3	74	JUN,CEBPA,SMAD4
	Mouse Phenotype	MP:0009590	increased gonad tumor incidence		0.002253	1	0.01274	0.1086	3	74	FOXO1,SMAD3,SMAD4
	Mouse Phenotype	MP:0008071	absent B cells		0.002253	1	0.01274	0.1086	3	74	SRF,SOX4,FOXO1
	Mouse Phenotype	MP:0009703	decreased birth body size		0.002316	1	0.01306	0.1113	5	265	SRF,SOX4,SOX10,CEBPA,HMGA2
	Mouse Phenotype	MP:0003085	abnormal egg cylinder morphology		0.002342	1	0.01316	0.1121	3	75	SOX2,CREB1,SMAD4
	Mouse Phenotype	MP:0003644	thymus atrophy		0.002342	1	0.01316	0.1121	3	75	STAT1,NFKB2,STAT6
	Mouse Phenotype	MP:0009701	abnormal birth body size		0.002432	1	0.01362	0.1161	5	268	SRF,SOX4,SOX10,CEBPA,HMGA2
	Mouse Phenotype	MP:0009250	abnormal appendicular skeleton morphology		0.002434	1	0.01362	0.1161	9	850	SOX4,SOX12,JUNB,ATF2,FOS,STAT1,NFKB2,SMAD3,SMAD4
	Mouse Phenotype	MP:0001198	tight skin		0.002472	1	0.01372	0.117	2	21	CEBPA,FOXP3
	Mouse Phenotype	MP:0003144	decreased otolith number		0.002472	1	0.01372	0.117	2	21	ATF2,FOXI1
	Mouse Phenotype	MP:0005042	abnormal level of surface class II molecules		0.002472	1	0.01372	0.117	2	21	STAT1,STAT6
	Mouse Phenotype	MP:0010082	sternebra fusion		0.002472	1	0.01372	0.117	2	21	SOX4,SOX12
	Mouse Phenotype	MP:0005416	abnormal circulating protein level		0.002495	1	0.0138	0.1176	11	1209	FOXO1,IRF1,JUNB,CEBPA,ATF2,FOS,STAT1,STAT3,SMAD3,STAT6,FOXP3
	Mouse Phenotype	MP:0000780	abnormal corpus callosum morphology		0.002508	1	0.0138	0.1176	4	162	SOX2,SOX3,HSF1,NR2F1
	Mouse Phenotype	MP:0011805	decreased cell migration		0.002524	1	0.0138	0.1176	3	77	SOX10,STAT3,NFKB2
	Mouse Phenotype	MP:0008680	abnormal interleukin-17 secretion		0.002524	1	0.0138	0.1176	3	77	RELA,STAT3,FOXP3
	Mouse Phenotype	MP:0003887	increased hepatocyte apoptosis		0.002524	1	0.0138	0.1176	3	77	JUN,RELA,ATF2
	Mouse Phenotype	MP:0003969	abnormal luteinizing hormone level		0.002524	1	0.0138	0.1176	3	77	SOX2,FOXO1,SMAD3
	Mouse Phenotype	MP:0002784	abnormal Sertoli cell morphology		0.002524	1	0.0138	0.1176	3	77	SOX3,FOXA3,SMAD3
	Mouse Phenotype	MP:0003721	increased tumor growth/size		0.002524	1	0.0138	0.1176	3	77	CEBPA,FOS,STAT3
	Mouse Phenotype	MP:0005336	abnormal inguinal fat pad morphology		0.002619	1	0.01429	0.1218	3	78	CEBPA,HMGA2,STAT3
	Mouse Phenotype	MP:0000035	abnormal membranous labyrinth morphology		0.002635	1	0.01435	0.1223	5	273	SOX2,REST,ATF2,NR2F1,FOXI1
	Mouse Phenotype	MP:0002161	abnormal fertility/fecundity		0.002656	1	0.01444	0.123	13	1608	SOX2,SOX3,CEBPA,HMGA2,HSF1,HSF2,FOXA3,STAT3,NFKB2,SMAD3,SMAD4,FOXI1,FOXP3
	Mouse Phenotype	MP:0001288	abnormal lens induction		0.002713	1	0.01452	0.1238	2	22	SOX2,POU2F1
	Mouse Phenotype	MP:0001313	increased incidence of corneal inflammation		0.002713	1	0.01452	0.1238	2	22	JUN,RELA
	Mouse Phenotype	MP:0002274	abnormal type I pneumocyte morphology		0.002713	1	0.01452	0.1238	2	22	FOXM1,CEBPA
	Mouse Phenotype	MP:0008089	abnormal T-helper 2 cell number		0.002713	1	0.01452	0.1238	2	22	IRF1,STAT6
	Mouse Phenotype	MP:0008533	abnormal anterior visceral endoderm morphology		0.002713	1	0.01452	0.1238	2	22	POU2F1,SMAD4
	Mouse Phenotype	MP:0004164	abnormal neurohypophysis morphology		0.002713	1	0.01452	0.1238	2	22	SOX3,POU3F2
	Mouse Phenotype	MP:0003321	tracheoesophageal fistula		0.002713	1	0.01452	0.1238	2	22	SOX2,SOX4
	Mouse Phenotype	MP:0003303	peritoneal inflammation		0.002713	1	0.01452	0.1238	2	22	RELA,STAT1
	Mouse Phenotype	MP:0002620	abnormal monocyte morphology		0.00272	1	0.01453	0.1238	5	275	RELA,CEBPA,STAT3,SMAD3,FOXP3
	Mouse Phenotype	MP:0011203	abnormal parietal yolk sac morphology		0.00274	1	0.01461	0.1245	4	166	SOX2,POU2F1,SMAD4,FOSL1
	Mouse Phenotype	MP:0008219	abnormal dorsal telencephalic commissure morphology		0.0028	1	0.01482	0.1263	4	167	SOX2,SOX3,HSF1,NR2F1
	Mouse Phenotype	MP:0004986	abnormal osteoblast morphology		0.0028	1	0.01482	0.1263	4	167	JUNB,FOS,STAT1,SMAD4
	Mouse Phenotype	MP:0008567	decreased interferon-gamma secretion		0.0028	1	0.01482	0.1263	4	167	IRF1,STAT1,STAT3,FOXP3
	Mouse Phenotype	MP:0003725	increased autoantibody level		0.0028	1	0.01482	0.1263	4	167	FOXO1,IRF1,JUNB,FOXP3
	Mouse Phenotype	MP:0010911	abnormal pulmonary acinus morphology		0.00285	1	0.01506	0.1283	5	278	FOXM1,JUN,CEBPA,STAT3,STAT6
	Mouse Phenotype	MP:0001236	abnormal epidermis stratum spinosum morphology		0.002916	1	0.0153	0.1304	3	81	CEBPA,STAT3,STAT6
	Mouse Phenotype	MP:0002273	abnormal pulmonary alveolus epithelial cell morphology		0.002916	1	0.0153	0.1304	3	81	FOXM1,CEBPA,STAT3
	Mouse Phenotype	MP:0001007	abnormal sympathetic system morphology		0.002916	1	0.0153	0.1304	3	81	SOX4,SOX10,CREB1
	Mouse Phenotype	MP:0008077	abnormal CD8-positive, alpha-beta T cell number		0.002918	1	0.0153	0.1304	6	408	SRF,FOXO1,IRF1,STAT1,NFKB2,FOXP3
	Mouse Phenotype	MP:0001560	abnormal circulating insulin level		0.002944	1	0.01537	0.131	7	552	PDX1,SOX4,FOXO1,CEBPA,FOXA1,ONECUT1,STAT3
	Mouse Phenotype	MP:0011820	decreased pancreatic beta cell proliferation		0.002964	1	0.01537	0.131	2	23	FOXM1,PDX1
	Mouse Phenotype	MP:0002696	decreased circulating glucagon level		0.002964	1	0.01537	0.131	2	23	FOXA1,ONECUT1
	Mouse Phenotype	MP:0002281	abnormal respiratory mucosa goblet cell morphology		0.002964	1	0.01537	0.131	2	23	SOX2,FOXP3
	Mouse Phenotype	MP:0008475	intermingled spleen red and white pulp		0.002964	1	0.01537	0.131	2	23	NFKB2,FOXP3
	Mouse Phenotype	MP:0000121	failure of tooth eruption		0.002964	1	0.01537	0.131	2	23	FOS,NFKB2
	Mouse Phenotype	MP:0002490	abnormal immunoglobulin level		0.002974	1	0.01539	0.1312	7	553	IRF1,JUNB,RELA,STAT1,NFKB2,STAT6,FOXP3
	Mouse Phenotype	MP:0006126	abnormal cardiac outflow tract development		0.002986	1	0.0154	0.1312	4	170	SRF,SOX4,SOX12,JUN
	Mouse Phenotype	MP:0008043	abnormal NK cell number		0.002986	1	0.0154	0.1312	4	170	IRF1,ATF2,STAT1,NFKB2
	Mouse Phenotype	MP:0005369	muscle phenotype		0.003037	1	0.01563	0.1332	13	1632	FOXM1,SOX2,SRF,PDX1,SOX4,FOXO1,RELA,CEBPA,CREB1,FOS,STAT1,STAT3,SMAD4
	Mouse Phenotype	MP:0000599	enlarged liver		0.003078	1	0.01581	0.1348	5	283	STAT1,STAT3,SMAD4,STAT6,FOXP3
	Mouse Phenotype	MP:0000631	abnormal neuroendocrine gland morphology		0.003114	1	0.01597	0.1361	4	172	SOX2,SOX3,POU2F1,POU3F2
	Mouse Phenotype	MP:0003221	abnormal cardiomyocyte apoptosis		0.003125	1	0.016	0.1364	3	83	SRF,STAT1,STAT3
	Mouse Phenotype	MP:0000913	abnormal brain development		0.003155	1	0.01612	0.1374	9	883	SOX2,SOX4,FOXO1,JUN,JUNB,POU3F2,REST,SMAD3,SMAD4
	Mouse Phenotype	MP:0005134	decreased thyroid-stimulating hormone level		0.003227	1	0.01631	0.139	2	24	SOX2,SOX3
	Mouse Phenotype	MP:0011405	tubulointerstitial nephritis		0.003227	1	0.01631	0.139	2	24	JUNB,SMAD3
	Mouse Phenotype	MP:0005252	abnormal Meibomian gland morphology		0.003227	1	0.01631	0.139	2	24	SOX4,CEBPA
	Mouse Phenotype	MP:0008507	thin retinal ganglion layer		0.003227	1	0.01631	0.139	2	24	SOX4,STAT3
	Mouse Phenotype	MP:0005041	abnormal antigen presentation via MHC class II		0.003227	1	0.01631	0.139	2	24	STAT1,STAT6
	Mouse Phenotype	MP:0003204	decreased neuron apoptosis		0.003232	1	0.01631	0.139	3	84	JUN,CREB1,STAT1
	Mouse Phenotype	MP:0010898	abnormal pulmonary alveolus epithelium morphology		0.003232	1	0.01631	0.139	3	84	FOXM1,CEBPA,STAT3
	Mouse Phenotype	MP:0002971	abnormal brown adipose tissue morphology		0.003246	1	0.01635	0.1394	4	174	POU3F2,CEBPA,FOXA3,STAT3
	Mouse Phenotype	MP:0001176	abnormal lung development		0.003314	1	0.01666	0.142	4	175	FOXM1,SOX4,CEBPA,CREB1
	Mouse Phenotype	MP:0004852	decreased testis weight		0.003319	1	0.01666	0.142	5	288	SOX3,HSF1,HSF2,FOXA3,CREB1
	Mouse Phenotype	MP:0008211	decreased mature B cell number		0.003368	1	0.01688	0.1439	5	289	SRF,FOXO1,RELA,STAT1,NFKB2
	Mouse Phenotype	MP:0001844	autoimmune response		0.003409	1	0.01704	0.1452	6	421	FOXO1,IRF1,JUNB,NFKB2,STAT6,FOXP3
	Mouse Phenotype	MP:0003091	abnormal cell migration		0.003419	1	0.01704	0.1452	7	567	SOX10,JUN,POU3F2,STAT3,NFKB2,SMAD3,STAT6
	Mouse Phenotype	MP:0005068	abnormal NK cell morphology		0.003452	1	0.01704	0.1452	4	177	IRF1,ATF2,STAT1,NFKB2
	Mouse Phenotype	MP:0008659	abnormal interleukin-10 secretion		0.003455	1	0.01704	0.1452	3	86	FOS,NFKB2,FOXP3
	Mouse Phenotype	MP:0001778	abnormal brown adipose tissue amount		0.003455	1	0.01704	0.1452	3	86	POU3F2,CEBPA,STAT3
	Mouse Phenotype	MP:0008874	decreased physiological sensitivity to xenobiotic		0.003469	1	0.01704	0.1452	5	291	FOXM1,JUN,FOXA1,STAT1,STAT3
	Mouse Phenotype	MP:0010899	abnormal pulmonary alveolar system morphology		0.003469	1	0.01704	0.1452	5	291	FOXM1,JUN,CEBPA,STAT3,STAT6
	Mouse Phenotype	MP:0005005	abnormal self tolerance		0.00349	1	0.01704	0.1452	6	423	FOXO1,IRF1,JUNB,NFKB2,STAT6,FOXP3
	Mouse Phenotype	MP:0000267	abnormal heart development		0.00349	1	0.01704	0.1452	6	423	FOXM1,SRF,SOX4,FOXO1,SMAD3,SMAD4
	Mouse Phenotype	MP:0001195	flaky skin		0.003499	1	0.01704	0.1452	2	25	POU3F2,CEBPA
	Mouse Phenotype	MP:0004333	abnormal utricular macula morphology		0.003499	1	0.01704	0.1452	2	25	ATF2,NR2F1
	Mouse Phenotype	MP:0004330	abnormal vestibular saccular macula morphology		0.003499	1	0.01704	0.1452	2	25	ATF2,NR2F1
	Mouse Phenotype	MP:0009783	abnormal melanoblast morphology		0.003499	1	0.01704	0.1452	2	25	SOX10,REST
	Mouse Phenotype	MP:0010402	ventricular septal defect		0.003521	1	0.01704	0.1452	5	292	SRF,SOX4,SOX12,JUN,SMAD4
	Mouse Phenotype	MP:0005559	increased circulating glucose level		0.003531	1	0.01704	0.1452	6	424	PDX1,FOXO1,CEBPA,FOXA1,ONECUT1,STAT3
	Mouse Phenotype	MP:0006016	dilated posterior semicircular canal		0.003563	1	0.01704	0.1452	1	1	FOXI1
	Mouse Phenotype	MP:0006015	dilated lateral semicircular canal		0.003563	1	0.01704	0.1452	1	1	FOXI1
	Mouse Phenotype	MP:0014108	calcified pancreas		0.003563	1	0.01704	0.1452	1	1	ONECUT1
	Mouse Phenotype	MP:0008724	impaired eosinophil chemotaxis		0.003563	1	0.01704	0.1452	1	1	STAT6
	Mouse Phenotype	MP:0014161	increased circulating cortisol level		0.003563	1	0.01704	0.1452	1	1	FOXA1
	Mouse Phenotype	MP:0020447	decreased NAD(P)H oxidase activity		0.003563	1	0.01704	0.1452	1	1	STAT3
	Mouse Phenotype	MP:3000003	abnormal Ebner's gland morphology		0.003563	1	0.01704	0.1452	1	1	SOX2
	Mouse Phenotype	MP:0010798	abnormal stomach cardiac region morphology		0.003563	1	0.01704	0.1452	1	1	NFKB2
	Mouse Phenotype	MP:0012520	absent Brunner's glands		0.003563	1	0.01704	0.1452	1	1	PDX1
	Mouse Phenotype	MP:0013007	abnormal vagal neural crest cell migration		0.003563	1	0.01704	0.1452	1	1	SOX10
	Mouse Phenotype	MP:0003226	absent cochlear modiolus		0.003563	1	0.01704	0.1452	1	1	FOXI1
	Mouse Phenotype	MP:0013009	increased vagal neural crest cell apoptosis		0.003563	1	0.01704	0.1452	1	1	SOX10
	Mouse Phenotype	MP:0020152	abnormal oocyte number		0.003686	1	0.01757	0.1498	3	88	HSF2,SMAD3,SMAD4
	Mouse Phenotype	MP:0005431	decreased oocyte number		0.003686	1	0.01757	0.1498	3	88	HSF2,SMAD3,SMAD4
	Mouse Phenotype	MP:0009107	abnormal pancreas weight		0.003783	1	0.0179	0.1525	2	26	FOXM1,PDX1
	Mouse Phenotype	MP:0009176	increased pancreatic alpha cell number		0.003783	1	0.0179	0.1525	2	26	FOXM1,PDX1
	Mouse Phenotype	MP:0009168	decreased pancreatic islet number		0.003783	1	0.0179	0.1525	2	26	PDX1,ONECUT1
	Mouse Phenotype	MP:0008593	increased circulating interleukin-10 level		0.003783	1	0.0179	0.1525	2	26	FOS,FOXP3
	Mouse Phenotype	MP:0004926	abnormal epididymis size		0.003806	1	0.0179	0.1525	3	89	HSF2,CREB1,FOXI1
	Mouse Phenotype	MP:0004502	decreased incidence of tumors by chemical induction		0.003806	1	0.0179	0.1525	3	89	FOXM1,FOXA1,STAT3
	Mouse Phenotype	MP:0008989	abnormal liver sinusoid morphology		0.003806	1	0.0179	0.1525	3	89	FOXM1,SMAD3,FOXP3
	Mouse Phenotype	MP:0002439	abnormal plasma cell morphology		0.003806	1	0.0179	0.1525	3	89	JUNB,NFKB2,FOXP3
	Mouse Phenotype	MP:0005000	abnormal immune tolerance		0.003827	1	0.01797	0.1531	6	431	FOXO1,IRF1,JUNB,NFKB2,STAT6,FOXP3
	Mouse Phenotype	MP:0005560	decreased circulating glucose level		0.003877	1	0.01817	0.1549	7	580	PDX1,FOXO1,CEBPA,FOXA1,HSF2,FOXA3,ONECUT1
	Mouse Phenotype	MP:0005153	abnormal B cell proliferation		0.003889	1	0.01819	0.1551	4	183	RELA,NFKB2,SMAD3,STAT6
	Mouse Phenotype	MP:0013328	visceromegaly		0.004007	1	0.01872	0.1595	8	744	FOXO1,CEBPA,STAT1,STAT3,NFKB2,SMAD4,STAT6,FOXP3
	Mouse Phenotype	MP:0000607	abnormal hepatocyte morphology		0.004042	1	0.01882	0.1604	4	185	FOXM1,JUN,RELA,CEBPA
	Mouse Phenotype	MP:0001302	eyelids open at birth		0.004051	1	0.01882	0.1604	3	91	SOX4,JUN,CEBPA
	Mouse Phenotype	MP:0020913	increased susceptibility to Riboviria infection		0.004051	1	0.01882	0.1604	3	91	ATF2,STAT1,FOXP3
	Mouse Phenotype	MP:0009932	skin fibrosis		0.004076	1	0.01882	0.1604	2	27	RELA,STAT3
	Mouse Phenotype	MP:0008827	abnormal thymus cell ratio		0.004076	1	0.01882	0.1604	2	27	IRF1,NFKB2
	Mouse Phenotype	MP:0000611	jaundice		0.004076	1	0.01882	0.1604	2	27	ONECUT1,FOXP3
	Mouse Phenotype	MP:0009452	abnormal synaptonemal complex		0.004076	1	0.01882	0.1604	2	27	HSF1,HSF2
	Mouse Phenotype	MP:0000715	decreased thymocyte number		0.004121	1	0.019	0.1619	4	186	SRF,FOS,STAT3,FOXP3
	Mouse Phenotype	MP:0003866	abnormal defecation		0.004178	1	0.0192	0.1636	3	92	RELA,STAT3,FOXP3
	Mouse Phenotype	MP:0003967	abnormal follicle stimulating hormone level		0.004178	1	0.0192	0.1636	3	92	SOX3,FOXO1,SMAD3
	Mouse Phenotype	MP:0010792	abnormal stomach mucosa morphology		0.004306	1	0.01976	0.1684	3	93	PDX1,NFKB2,SMAD4
	Mouse Phenotype	MP:0005251	blepharitis		0.00438	1	0.01984	0.1691	2	28	STAT6,FOXP3
	Mouse Phenotype	MP:0000827	dilated third ventricle		0.00438	1	0.01984	0.1691	2	28	HSF1,HSF2
	Mouse Phenotype	MP:0004929	decreased epididymis weight		0.00438	1	0.01984	0.1691	2	28	HSF2,CREB1
	Mouse Phenotype	MP:0008092	abnormal T-helper 2 cell differentiation		0.00438	1	0.01984	0.1691	2	28	STAT6,FOXP3
	Mouse Phenotype	MP:0008974	proportional dwarf		0.00438	1	0.01984	0.1691	2	28	HMGA2,ATF2
	Mouse Phenotype	MP:0008536	enlarged third ventricle		0.00438	1	0.01984	0.1691	2	28	SOX2,HSF2
	Mouse Phenotype	MP:0008519	thin retinal outer plexiform layer		0.00438	1	0.01984	0.1691	2	28	ONECUT1,STAT3
	Mouse Phenotype	MP:0002894	abnormal otolith morphology		0.00438	1	0.01984	0.1691	2	28	ATF2,FOXI1
	Mouse Phenotype	MP:0004850	abnormal testis weight		0.004419	1	0.01998	0.1703	5	308	SOX3,HSF1,HSF2,FOXA3,CREB1
	Mouse Phenotype	MP:0003797	abnormal compact bone morphology		0.004445	1	0.02007	0.171	4	190	JUNB,FOS,STAT1,SMAD4
	Mouse Phenotype	MP:0001800	abnormal humoral immune response		0.004462	1	0.02011	0.1714	7	595	IRF1,JUNB,RELA,STAT1,NFKB2,STAT6,FOXP3
	Mouse Phenotype	MP:0000026	abnormal inner ear morphology		0.004542	1	0.02044	0.1742	5	310	SOX2,REST,ATF2,NR2F1,FOXI1
	Mouse Phenotype	MP:0008944	decreased sensitivity to induced cell death		0.004571	1	0.02052	0.1749	3	95	JUN,HSF1,STAT1
	Mouse Phenotype	MP:0002200	abnormal brain ventricular system morphology		0.004574	1	0.02052	0.1749	6	447	SOX2,SOX3,POU3F2,HSF1,HSF2,ATF2
	Mouse Phenotype	MP:0008663	increased interleukin-12 secretion		0.004694	1	0.02088	0.178	2	29	STAT3,STAT6
	Mouse Phenotype	MP:0009254	disorganized pancreatic islets		0.004694	1	0.02088	0.178	2	29	PDX1,ONECUT1
	Mouse Phenotype	MP:0001852	conjunctivitis		0.004694	1	0.02088	0.178	2	29	STAT3,FOXP3
	Mouse Phenotype	MP:0012157	rostral body truncation		0.004694	1	0.02088	0.178	2	29	SMAD3,SMAD4
	Mouse Phenotype	MP:0011380	enlarged brain ventricles		0.004699	1	0.02088	0.178	4	193	SOX2,POU3F2,HSF2,ATF2
	Mouse Phenotype	MP:0002378	abnormal gut-associated lymphoid tissue morphology		0.004707	1	0.02088	0.178	3	96	STAT3,NFKB2,FOXP3
	Mouse Phenotype	MP:0000255	vasculature congestion		0.004707	1	0.02088	0.178	3	96	FOXM1,JUN,CEBPA
	Mouse Phenotype	MP:0013658	abnormal myeloid cell morphology		0.004723	1	0.02092	0.1783	14	1927	POU2F1,JUN,JUNB,RELA,CEBPA,FOS,STAT1,STAT3,NFKB2,SMAD3,SMAD4,STAT6,FOSL1,FOXP3
	Mouse Phenotype	MP:0002882	abnormal neuron morphology		0.004744	1	0.02098	0.1789	13	1716	SOX2,SOX4,SOX10,JUN,POU3F2,REST,HSF1,ATF2,FOS,NR2F1,STAT3,SMAD4,TBP
	Mouse Phenotype	MP:0002497	increased IgE level		0.004846	1	0.02136	0.1821	3	97	JUNB,STAT6,FOXP3
	Mouse Phenotype	MP:0010783	abnormal stomach wall morphology		0.004846	1	0.02136	0.1821	3	97	PDX1,NFKB2,SMAD4
	Mouse Phenotype	MP:0002073	abnormal hair growth		0.004991	1	0.02197	0.1873	5	317	SOX2,PDX1,HMGA2,SMAD4,FOXP3
	Mouse Phenotype	MP:0002731	megacolon		0.005018	1	0.02202	0.1877	2	30	SOX10,RELA
	Mouse Phenotype	MP:0002895	abnormal otolithic membrane morphology		0.005018	1	0.02202	0.1877	2	30	ATF2,FOXI1
	Mouse Phenotype	MP:0000823	abnormal lateral ventricle morphology		0.005052	1	0.02212	0.1886	4	197	SOX2,POU3F2,HSF1,HSF2
	Mouse Phenotype	MP:0000701	abnormal lymph node size		0.005058	1	0.02212	0.1886	5	318	FOXO1,STAT1,NFKB2,SMAD3,FOXP3
	Mouse Phenotype	MP:0008271	abnormal bone ossification		0.005093	1	0.02225	0.1896	6	457	SOX4,SOX12,JUNB,CREB1,STAT3,SMAD4
	Mouse Phenotype	MP:0002998	abnormal bone remodeling		0.005143	1	0.0224	0.1909	4	198	JUNB,STAT1,SMAD4,FOSL1
	Mouse Phenotype	MP:0006315	abnormal urine protein level		0.005143	1	0.0224	0.1909	4	198	IRF1,JUNB,STAT3,NFKB2
	Mouse Phenotype	MP:0001785	edema		0.005205	1	0.02263	0.1929	7	612	FOXM1,SOX2,SOX4,JUN,STAT1,STAT3,STAT6
	Mouse Phenotype	MP:0002199	abnormal brain commissure morphology		0.005236	1	0.02273	0.1937	4	199	SOX2,SOX3,HSF1,NR2F1
	Mouse Phenotype	MP:0002752	abnormal somatic nervous system morphology		0.005275	1	0.02286	0.1949	10	1138	SOX2,SOX4,SOX10,RELA,REST,HSF1,ATF2,FOS,NR2F1,STAT3
	Mouse Phenotype	MP:0008217	abnormal B cell activation		0.005329	1	0.02302	0.1962	4	200	RELA,NFKB2,SMAD3,STAT6
	Mouse Phenotype	MP:0009535	abnormal skin sebaceous gland morphology		0.005352	1	0.02302	0.1962	2	31	SOX4,CEBPA
	Mouse Phenotype	MP:0003450	enlarged pancreas		0.005352	1	0.02302	0.1962	2	31	PDX1,SMAD4
	Mouse Phenotype	MP:0013764	decreased T-helper cell number		0.005352	1	0.02302	0.1962	2	31	STAT3,STAT6
	Mouse Phenotype	MP:0001855	abnormal atrial thrombosis		0.005352	1	0.02302	0.1962	2	31	STAT3,FOXP3
	Mouse Phenotype	MP:0000516	abnormal renal/urinary system morphology		0.005375	1	0.02306	0.1965	10	1141	SOX4,IRF1,JUNB,CEBPA,ATF2,SMAD3,SMAD4,STAT6,FOXI1,FOXP3
	Mouse Phenotype	MP:0005377	hearing/vestibular/ear phenotype		0.005377	1	0.02306	0.1965	8	781	SOX2,REST,HMGA2,ATF2,FOS,NR2F1,FOXI1,FOXP3
	Mouse Phenotype	MP:0002230	abnormal primitive streak formation		0.005424	1	0.02322	0.198	3	101	SRF,SMAD3,SMAD4
	Mouse Phenotype	MP:0008210	increased mature B cell number		0.005519	1	0.02356	0.2008	4	202	IRF1,JUNB,NFKB2,FOXP3
	Mouse Phenotype	MP:0013229	abnormal brain ventricle size		0.005519	1	0.02356	0.2008	4	202	SOX2,POU3F2,HSF2,ATF2
	Mouse Phenotype	MP:0005014	increased B cell number		0.005614	1	0.02393	0.204	5	326	FOXO1,IRF1,JUNB,NFKB2,FOXP3
	Mouse Phenotype	MP:0020342	small optic nerve		0.005696	1	0.02413	0.2057	2	32	SOX2,SOX4
	Mouse Phenotype	MP:0010684	abnormal hair follicle outer root sheath morphology		0.005696	1	0.02413	0.2057	2	32	CEBPA,SMAD4
	Mouse Phenotype	MP:0000018	small ears		0.005696	1	0.02413	0.2057	2	32	HMGA2,FOXP3
	Mouse Phenotype	MP:0009772	abnormal retinal development		0.005696	1	0.02413	0.2057	2	32	SOX2,REST
	Mouse Phenotype	MP:0003203	increased neuron apoptosis		0.005714	1	0.02416	0.2059	4	204	SOX10,RELA,REST,MEF2A
	Mouse Phenotype	MP:0005605	increased bone mass		0.005728	1	0.02416	0.2059	3	103	FOS,STAT1,NFKB2
	Mouse Phenotype	MP:0004163	abnormal adenohypophysis morphology		0.005728	1	0.02416	0.2059	3	103	SOX2,SOX3,POU2F1
	Mouse Phenotype	MP:0011101	prenatal lethality, incomplete penetrance		0.005773	1	0.02431	0.2072	6	469	SOX2,SOX10,JUN,RELA,HSF1,HSF2
	Mouse Phenotype	MP:0020148	abnormal sensitivity to induced morbidity/mortality		0.005832	1	0.02453	0.2091	6	470	IRF1,RELA,FOS,STAT3,NFKB2,FOXP3
	Mouse Phenotype	MP:0010766	abnormal NK cell physiology		0.005883	1	0.02463	0.21	3	104	IRF1,ATF2,STAT1
	Mouse Phenotype	MP:0000647	abnormal sebaceous gland morphology		0.005883	1	0.02463	0.21	3	104	SOX4,CEBPA,SMAD4
	Mouse Phenotype	MP:0013543	abnormal holocrine gland morphology		0.005883	1	0.02463	0.21	3	104	SOX4,CEBPA,SMAD4
	Mouse Phenotype	MP:0000692	small spleen		0.005908	1	0.0247	0.2105	5	330	SOX4,FOXO1,SOX12,NFKB2,SMAD3
	Mouse Phenotype	MP:0005294	abnormal heart ventricle morphology		0.005936	1	0.02478	0.2112	8	794	FOXM1,SRF,SOX4,SOX12,JUN,MEF2A,STAT3,SMAD4
	Mouse Phenotype	MP:0005159	azoospermia		0.006014	1	0.02499	0.213	4	207	HMGA2,HSF1,HSF2,FOXP3
	Mouse Phenotype	MP:0003448	abnormal tumor morphology		0.006014	1	0.02499	0.213	4	207	CEBPA,FOS,STAT3,SMAD4
	Mouse Phenotype	MP:0005023	abnormal wound healing		0.006014	1	0.02499	0.213	4	207	IRF1,JUN,STAT3,SMAD3
	Mouse Phenotype	MP:0003699	abnormal female reproductive system physiology		0.006025	1	0.025	0.2131	8	796	SOX3,HMGA2,HSF1,HSF2,STAT3,SMAD3,SMAD4,STAT6
	Mouse Phenotype	MP:0010299	increased mammary gland tumor incidence		0.006042	1	0.02504	0.2134	3	105	STAT1,STAT3,SMAD4
	Mouse Phenotype	MP:0000438	abnormal cranium morphology		0.006071	1	0.02512	0.2141	8	797	SOX3,SRF,SOX4,SOX12,FOS,NFKB2,SMAD4,FOXI1
	Mouse Phenotype	MP:0001963	abnormal hearing physiology		0.006199	1	0.02559	0.2181	6	476	SOX2,REST,ATF2,FOS,NR2F1,FOXI1
	Mouse Phenotype	MP:0001130	abnormal ovarian folliculogenesis		0.006203	1	0.02559	0.2181	3	106	SOX3,SMAD3,SMAD4
	Mouse Phenotype	MP:0013563	abnormal secretory circumventricular organ morphology		0.006414	1	0.02642	0.2252	2	34	SOX3,POU3F2
	Mouse Phenotype	MP:0008932	abnormal embryonic tissue physiology		0.006448	1	0.02653	0.2261	5	337	SOX10,JUN,REST,STAT3,SMAD4
	Mouse Phenotype	MP:0001657	abnormal induced morbidity/mortality		0.006463	1	0.02655	0.2263	7	637	IRF1,RELA,FOS,STAT1,STAT3,NFKB2,FOXP3
	Mouse Phenotype	MP:0011655	abnormal systemic artery morphology		0.006528	1	0.0267	0.2276	5	338	FOXM1,SOX4,FOXO1,JUN,REST
	Mouse Phenotype	MP:0003119	abnormal digestive system development		0.006532	1	0.0267	0.2276	3	108	PDX1,SMAD3,SMAD4
	Mouse Phenotype	MP:0003055	abnormal long bone epiphyseal plate morphology		0.006538	1	0.0267	0.2276	4	212	ATF2,FOS,NFKB2,SMAD3
	Mouse Phenotype	MP:0000045	abnormal hair cell morphology		0.006538	1	0.0267	0.2276	4	212	SOX2,REST,ATF2,NR2F1
	Mouse Phenotype	MP:0002970	abnormal white adipose tissue morphology		0.006609	1	0.02695	0.2297	5	339	POU3F2,CEBPA,FOXA3,ATF2,STAT3
	Mouse Phenotype	MP:0011089	perinatal lethality, complete penetrance		0.00669	1	0.02716	0.2315	5	340	SOX4,SOX10,POU3F2,NR2F1,STAT3
	Mouse Phenotype	MP:0002053	decreased incidence of induced tumors		0.0067	1	0.02716	0.2315	3	109	FOXM1,FOXA1,STAT3
	Mouse Phenotype	MP:0008535	enlarged lateral ventricles		0.0067	1	0.02716	0.2315	3	109	SOX2,POU3F2,HSF2
	Mouse Phenotype	MP:0009643	abnormal urine homeostasis		0.006713	1	0.02716	0.2315	6	484	PDX1,IRF1,JUNB,STAT3,NFKB2,FOXI1
	Mouse Phenotype	MP:0008078	increased CD8-positive, alpha-beta T cell number		0.006755	1	0.02716	0.2315	4	214	FOXO1,STAT1,NFKB2,FOXP3
	Mouse Phenotype	MP:0005307	head tossing		0.006787	1	0.02716	0.2315	2	35	SOX2,ATF2
	Mouse Phenotype	MP:0002116	abnormal craniofacial bone morphology		0.006832	1	0.02716	0.2315	8	813	SOX3,SRF,SOX4,SOX12,FOS,NFKB2,SMAD4,FOXI1
	Mouse Phenotype	MP:0005534	decreased body temperature		0.006872	1	0.02716	0.2315	3	110	STAT3,STAT6,FOXP3
	Mouse Phenotype	MP:0002461	increased immunoglobulin level		0.006939	1	0.02716	0.2315	5	343	JUNB,STAT1,NFKB2,STAT6,FOXP3
	Mouse Phenotype	MP:0009170	abnormal pancreatic islet size		0.007045	1	0.02716	0.2315	3	111	FOXM1,PDX1,FOXA1
	Mouse Phenotype	MP:0008056	abnormal retinal ganglion cell morphology		0.007045	1	0.02716	0.2315	3	111	SOX4,REST,STAT3
	Mouse Phenotype	MP:0001967	deafness		0.007045	1	0.02716	0.2315	3	111	SOX2,REST,FOXI1
	Mouse Phenotype	MP:0000849	abnormal cerebellum morphology		0.00705	1	0.02716	0.2315	6	489	JUN,POU3F2,ATF2,SMAD4,FOXI1,TBP
	Mouse Phenotype	MP:0003337	exocrine pancreas hyperplasia		0.007088	1	0.02716	0.2315	1	2	PDX1
	Mouse Phenotype	MP:0014094	decreased pancreatic primary cilium number		0.007088	1	0.02716	0.2315	1	2	ONECUT1
	Mouse Phenotype	MP:0014092	abnormal pancreatic primary cilium morphology		0.007088	1	0.02716	0.2315	1	2	ONECUT1
	Mouse Phenotype	MP:0009533	absent palatine gland		0.007088	1	0.02716	0.2315	1	2	SOX2
	Mouse Phenotype	MP:0009534	absent anterior lingual gland		0.007088	1	0.02716	0.2315	1	2	SOX2
	Mouse Phenotype	MP:0020325	abnormal beige fat cell morphology		0.007088	1	0.02716	0.2315	1	2	FOXA3
	Mouse Phenotype	MP:0030129	tongue inflammation		0.007088	1	0.02716	0.2315	1	2	SOX2
	Mouse Phenotype	MP:0009518	abnormal anterior lingual gland morphology		0.007088	1	0.02716	0.2315	1	2	SOX2
	Mouse Phenotype	MP:0030588	decreased pancreatic alpha cell mass		0.007088	1	0.02716	0.2315	1	2	PDX1
	Mouse Phenotype	MP:0009185	increased PP cell number		0.007088	1	0.02716	0.2315	1	2	PDX1
	Mouse Phenotype	MP:0011047	increased lung tissue damping		0.007088	1	0.02716	0.2315	1	2	STAT3
	Mouse Phenotype	MP:0004335	enlarged utricle		0.007088	1	0.02716	0.2315	1	2	FOXI1
	Mouse Phenotype	MP:0014125	decreased amylin secretion		0.007088	1	0.02716	0.2315	1	2	PDX1
	Mouse Phenotype	MP:0004316	enlarged vestibular saccule		0.007088	1	0.02716	0.2315	1	2	FOXI1
	Mouse Phenotype	MP:0011076	increased macrophage nitric oxide production		0.007088	1	0.02716	0.2315	1	2	STAT1
	Mouse Phenotype	MP:0014160	abnormal circulating cortisol level		0.007088	1	0.02716	0.2315	1	2	FOXA1
	Mouse Phenotype	MP:0011911	abnormal pancreatic endocrine progenitor cell physiology		0.007088	1	0.02716	0.2315	1	2	PDX1
	Mouse Phenotype	MP:0010645	failure of conotruncal ridge closure		0.007088	1	0.02716	0.2315	1	2	SOX4
	Mouse Phenotype	MP:0000020	scaly ears		0.007088	1	0.02716	0.2315	1	2	FOXP3
	Mouse Phenotype	MP:0009769	abnormal meiotic spindle assembly checkpoint		0.007088	1	0.02716	0.2315	1	2	HSF1
	Mouse Phenotype	MP:0012518	abnormal Brunner's gland morphology		0.007088	1	0.02716	0.2315	1	2	PDX1
	Mouse Phenotype	MP:0011266	abnormal frontonasal mesenchyme morphology		0.007088	1	0.02716	0.2315	1	2	SOX10
	Mouse Phenotype	MP:0004975	absent regulatory T cells		0.007088	1	0.02716	0.2315	1	2	FOXP3
	Mouse Phenotype	MP:0013003	absent enteric neural crest cell		0.007088	1	0.02716	0.2315	1	2	SOX10
	Mouse Phenotype	MP:0012188	increased regulatory T cell apoptosis		0.007088	1	0.02716	0.2315	1	2	FOXP3
	Mouse Phenotype	MP:0013911	fused vestibular saccule and utricle		0.007088	1	0.02716	0.2315	1	2	NR2F1
	Mouse Phenotype	MP:0010863	absent respiratory mucosa goblet cells		0.007088	1	0.02716	0.2315	1	2	SOX2
	Mouse Phenotype	MP:0010417	subarterial ventricular septal defect		0.007088	1	0.02716	0.2315	1	2	SOX4
	Mouse Phenotype	MP:0003309	abnormal cochlear modiolus morphology		0.007088	1	0.02716	0.2315	1	2	FOXI1
	Mouse Phenotype	MP:0012243	decreased hepatoblast number		0.007088	1	0.02716	0.2315	1	2	FOXM1
	Mouse Phenotype	MP:0001117	absent gametes		0.007091	1	0.02716	0.2315	4	217	HMGA2,HSF1,HSF2,FOXP3
	Mouse Phenotype	MP:0004214	abnormal long bone diaphysis morphology		0.00717	1	0.02716	0.2315	2	36	FOS,SMAD4
	Mouse Phenotype	MP:0008236	decreased susceptibility to neuronal excitotoxicity		0.00717	1	0.02716	0.2315	2	36	JUN,STAT1
	Mouse Phenotype	MP:0008221	abnormal hippocampal commissure morphology		0.00717	1	0.02716	0.2315	2	36	SOX3,NR2F1
	Mouse Phenotype	MP:0003890	abnormal embryonic-extraembryonic boundary morphology		0.00717	1	0.02716	0.2315	2	36	POU2F1,SMAD4
	Mouse Phenotype	MP:0002658	abnormal liver regeneration		0.00717	1	0.02716	0.2315	2	36	FOXM1,JUN
	Mouse Phenotype	MP:0002277	abnormal respiratory mucosa morphology		0.00717	1	0.02716	0.2315	2	36	SOX2,FOXP3
	Mouse Phenotype	MP:0002286	cryptorchism		0.00717	1	0.02716	0.2315	2	36	HMGA2,FOXP3
	Mouse Phenotype	MP:0000119	abnormal tooth eruption		0.00717	1	0.02716	0.2315	2	36	FOS,NFKB2
	Mouse Phenotype	MP:0013562	abnormal circumventricular organ morphology		0.00717	1	0.02716	0.2315	2	36	SOX3,POU3F2
	Mouse Phenotype	MP:0001388	abnormal stationary movement		0.007205	1	0.02726	0.2323	4	218	SOX2,ATF2,FOXI1,FOXP3
	Mouse Phenotype	MP:0010287	increased reproductive system tumor incidence		0.0074	1	0.02792	0.238	3	113	FOXO1,SMAD3,SMAD4
	Mouse Phenotype	MP:0011750	abnormal seminiferous tubule epithelium morphology		0.0074	1	0.02792	0.238	3	113	SOX3,FOXA3,SMAD3
	Mouse Phenotype	MP:0000511	abnormal intestinal mucosa morphology		0.007555	1	0.02835	0.2416	4	221	PDX1,RELA,STAT3,FOXP3
	Mouse Phenotype	MP:0002414	abnormal myeloblast morphology/development		0.007555	1	0.02835	0.2416	4	221	RELA,STAT1,STAT6,FOXP3
	Mouse Phenotype	MP:0008392	decreased primordial germ cell number		0.007563	1	0.02835	0.2416	2	37	REST,SMAD4
	Mouse Phenotype	MP:0000420	ruffled hair		0.007563	1	0.02835	0.2416	2	37	SMAD3,FOXP3
	Mouse Phenotype	MP:0010813	abnormal alveolar lamellar body morphology		0.007563	1	0.02835	0.2416	2	37	FOXM1,CEBPA
	Mouse Phenotype	MP:0009763	increased sensitivity to induced morbidity/mortality		0.007633	1	0.02857	0.2435	5	351	IRF1,RELA,STAT3,NFKB2,FOXP3
	Mouse Phenotype	MP:0002052	decreased tumor incidence		0.007675	1	0.02865	0.2442	4	222	FOXM1,FOXA1,STAT3,SMAD4
	Mouse Phenotype	MP:0000966	decreased sensory neuron number		0.007675	1	0.02865	0.2442	4	222	SOX2,SOX4,ATF2,FOS
	Mouse Phenotype	MP:0002108	abnormal muscle morphology		0.007885	1	0.0294	0.2506	10	1205	FOXM1,SRF,PDX1,SOX4,FOXO1,RELA,CREB1,FOS,STAT3,SMAD4
	Mouse Phenotype	MP:0001823	thymus hypoplasia		0.007917	1	0.02943	0.2508	4	224	SOX4,NFKB2,SMAD3,FOXP3
	Mouse Phenotype	MP:0005093	decreased B cell proliferation		0.007953	1	0.02943	0.2508	3	116	RELA,NFKB2,STAT6
	Mouse Phenotype	MP:0011818	abnormal pancreatic beta cell proliferation		0.007966	1	0.02943	0.2508	2	38	FOXM1,PDX1
	Mouse Phenotype	MP:0009166	abnormal pancreatic islet number		0.007966	1	0.02943	0.2508	2	38	PDX1,ONECUT1
	Mouse Phenotype	MP:0012076	abnormal agouti pigmentation		0.007966	1	0.02943	0.2508	2	38	SOX2,SOX10
	Mouse Phenotype	MP:0004148	increased compact bone thickness		0.007966	1	0.02943	0.2508	2	38	STAT1,SMAD4
	Mouse Phenotype	MP:0009450	abnormal axon fasciculation		0.007966	1	0.02943	0.2508	2	38	SOX4,SOX10
	Mouse Phenotype	MP:0006108	abnormal hindbrain development		0.008164	1	0.03012	0.2567	4	226	FOXO1,JUNB,POU3F2,SMAD4
	Mouse Phenotype	MP:0005329	abnormal myocardium layer morphology		0.008289	1	0.03054	0.2603	6	506	FOXM1,SRF,SOX4,FOXO1,STAT3,SMAD4
	Mouse Phenotype	MP:0000436	abnormal head movements		0.008335	1	0.03063	0.2611	3	118	SOX2,ATF2,FOXI1
	Mouse Phenotype	MP:0002224	abnormal spleen size		0.008338	1	0.03063	0.2611	8	841	SOX4,FOXO1,SOX12,CEBPA,NFKB2,SMAD3,SMAD4,FOXP3
	Mouse Phenotype	MP:0001209	spontaneous skin ulceration		0.008378	1	0.03063	0.2611	2	39	JUNB,STAT3
	Mouse Phenotype	MP:0001015	small superior cervical ganglion		0.008378	1	0.03063	0.2611	2	39	SOX4,CREB1
	Mouse Phenotype	MP:0006397	disorganized long bone epiphyseal plate		0.008378	1	0.03063	0.2611	2	39	ATF2,FOS
	Mouse Phenotype	MP:0010026	decreased liver cholesterol level		0.008378	1	0.03063	0.2611	2	39	FOXO1,CEBPA
	Mouse Phenotype	MP:0000496	abnormal small intestine morphology		0.008673	1	0.03163	0.2696	4	230	PDX1,RELA,STAT3,SMAD4
	Mouse Phenotype	MP:0020175	abnormal IgG1 level		0.008673	1	0.03163	0.2696	4	230	RELA,NFKB2,STAT6,FOXP3
	Mouse Phenotype	MP:0008391	abnormal primordial germ cell morphology		0.008799	1	0.03186	0.2715	2	40	REST,SMAD4
	Mouse Phenotype	MP:0010825	abnormal lung saccule morphology		0.008799	1	0.03186	0.2715	2	40	FOXM1,CEBPA
	Mouse Phenotype	MP:0010018	pulmonary vascular congestion		0.008799	1	0.03186	0.2715	2	40	FOXM1,CEBPA
	Mouse Phenotype	MP:0003300	gastrointestinal ulcer		0.008799	1	0.03186	0.2715	2	40	SOX2,STAT3
	Mouse Phenotype	MP:0004957	abnormal blastocyst morphology		0.008804	1	0.03186	0.2715	4	231	SOX2,POU2F1,CREB1,SMAD4
	Mouse Phenotype	MP:0006395	abnormal epiphyseal plate morphology		0.008804	1	0.03186	0.2715	4	231	ATF2,FOS,NFKB2,SMAD3
	Mouse Phenotype	MP:0001634	internal hemorrhage		0.008962	1	0.03239	0.2761	5	365	SRF,RELA,HSF2,ATF2,STAT1
	Mouse Phenotype	MP:0010545	abnormal heart layer morphology		0.009088	1	0.03276	0.2792	6	516	FOXM1,SRF,SOX4,FOXO1,STAT3,SMAD4
	Mouse Phenotype	MP:0008415	abnormal neurite morphology		0.009088	1	0.03276	0.2792	6	516	SOX10,POU3F2,HSF1,FOS,NR2F1,TBP
	Mouse Phenotype	MP:0002135	abnormal kidney morphology		0.009114	1	0.03281	0.2797	9	1038	SOX4,IRF1,JUNB,ATF2,SMAD3,SMAD4,STAT6,FOXI1,FOXP3
	Mouse Phenotype	MP:0002751	abnormal autonomic nervous system morphology		0.00913	1	0.03282	0.2798	3	122	SOX4,SOX10,CREB1
	Mouse Phenotype	MP:0002190	disorganized myocardium		0.009229	1	0.03314	0.2825	2	41	FOXM1,SRF
	Mouse Phenotype	MP:0004085	abnormal heartbeat		0.009267	1	0.03323	0.2833	5	368	SRF,SOX4,FOXO1,REST,MEF2A
	Mouse Phenotype	MP:0004201	fetal growth retardation		0.009335	1	0.03341	0.2848	3	123	ONECUT1,STAT3,TBP
	Mouse Phenotype	MP:0014137	abnormal preimplantation embryo morphology		0.009339	1	0.03341	0.2848	4	235	SOX2,POU2F1,CREB1,SMAD4
	Mouse Phenotype	MP:0002493	increased IgG level		0.009476	1	0.03377	0.2878	4	236	STAT1,NFKB2,STAT6,FOXP3
	Mouse Phenotype	MP:0000778	abnormal nervous system tract morphology		0.009476	1	0.03377	0.2878	4	236	SOX2,SOX3,HSF1,NR2F1
	Mouse Phenotype	MP:0002270	abnormal pulmonary alveolus morphology		0.009476	1	0.03377	0.2878	4	236	FOXM1,CEBPA,STAT3,STAT6
	Mouse Phenotype	MP:0002078	abnormal glucose homeostasis		0.009507	1	0.03384	0.2884	11	1439	FOXM1,PDX1,SOX4,FOXO1,CEBPA,FOXA1,HSF2,FOXA3,ONECUT1,ATF2,STAT3
	Mouse Phenotype	MP:0003723	abnormal long bone morphology		0.009579	1	0.03405	0.2903	7	686	JUNB,ATF2,FOS,STAT1,NFKB2,SMAD3,SMAD4
	Mouse Phenotype	MP:0005132	decreased luteinizing hormone level		0.009669	1	0.03429	0.2922	2	42	SOX2,FOXO1
	Mouse Phenotype	MP:0011349	abnormal renal glomerulus basement membrane thickness		0.009669	1	0.03429	0.2922	2	42	JUNB,SMAD3
	Mouse Phenotype	MP:0000972	abnormal mechanoreceptor morphology		0.009754	1	0.03454	0.2944	4	238	SOX2,REST,ATF2,NR2F1
	Mouse Phenotype	MP:0003878	abnormal ear physiology		0.009766	1	0.03454	0.2944	6	524	SOX2,REST,ATF2,FOS,NR2F1,FOXI1
	Mouse Phenotype	MP:0001408	stereotypic behavior		0.009895	1	0.03492	0.2977	4	239	SOX2,ATF2,STAT6,FOXI1
	Mouse Phenotype	MP:0001951	abnormal breathing pattern		0.009898	1	0.03492	0.2977	5	374	FOXM1,SOX2,CEBPA,STAT3,FOXP3
	Mouse Phenotype	MP:0000847	abnormal metencephalon morphology		0.009941	1	0.03503	0.2986	6	526	JUN,POU3F2,ATF2,SMAD4,FOXI1,TBP
	Mouse Phenotype	MP:0001933	abnormal litter size		0.01011	1	0.03539	0.3017	5	376	CEBPA,HSF2,NFKB2,SMAD3,SMAD4
	Mouse Phenotype	MP:0000005	increased brown adipose tissue amount		0.01012	1	0.03539	0.3017	2	43	CEBPA,STAT3
	Mouse Phenotype	MP:0020550	multinucleated giant male germ cells		0.01012	1	0.03539	0.3017	2	43	HSF1,HSF2
	Mouse Phenotype	MP:0009363	abnormal secondary ovarian follicle morphology		0.01012	1	0.03539	0.3017	2	43	SMAD3,SMAD4
	Mouse Phenotype	MP:0008080	abnormal CD8-positive, alpha-beta T cell differentiation		0.01012	1	0.03539	0.3017	2	43	STAT1,NFKB2
	Mouse Phenotype	MP:0004946	abnormal regulatory T cell physiology		0.01012	1	0.03539	0.3017	2	43	FOXO1,FOXP3
	Mouse Phenotype	MP:0001698	decreased embryo size		0.01018	1	0.03549	0.3025	7	694	SRF,SOX4,POU2F1,RELA,STAT3,SMAD4,FOSL1
	Mouse Phenotype	MP:0000160	kyphosis		0.01018	1	0.03549	0.3025	4	241	SRF,JUN,SMAD3,TBP
	Mouse Phenotype	MP:0010499	abnormal ventricle myocardium morphology		0.01018	1	0.03549	0.3025	3	127	FOXM1,SRF,SMAD4
	Mouse Phenotype	MP:0009115	abnormal fat cell morphology		0.01047	1	0.03562	0.3036	4	243	CEBPA,FOXA3,ATF2,STAT3
	Mouse Phenotype	MP:0003667	increased hemangiosarcoma incidence		0.01058	1	0.03562	0.3036	2	44	FOXO1,IRF1
	Mouse Phenotype	MP:0003341	chronic pancreas inflammation		0.01061	1	0.03562	0.3036	1	3	SMAD4
	Mouse Phenotype	MP:0030947	increased myoblast proliferation		0.01061	1	0.03562	0.3036	1	3	CREB1
	Mouse Phenotype	MP:0030582	abnormal hair follicle placode formation		0.01061	1	0.03562	0.3036	1	3	RELA
	Mouse Phenotype	MP:0030580	abnormal hair follicle placode morphology		0.01061	1	0.03562	0.3036	1	3	RELA
	Mouse Phenotype	MP:0031053	pleuritis		0.01061	1	0.03562	0.3036	1	3	STAT1
	Mouse Phenotype	MP:0031068	decreased blood oxygen saturation level		0.01061	1	0.03562	0.3036	1	3	FOXP3
	Mouse Phenotype	MP:0031067	abnormal blood oxygen saturation level		0.01061	1	0.03562	0.3036	1	3	FOXP3
	Mouse Phenotype	MP:0011054	absent respiratory motile cilia		0.01061	1	0.03562	0.3036	1	3	SOX2
	Mouse Phenotype	MP:0011046	abnormal lung tissue damping		0.01061	1	0.03562	0.3036	1	3	STAT3
	Mouse Phenotype	MP:0014123	abnormal amylin secretion		0.01061	1	0.03562	0.3036	1	3	PDX1
	Mouse Phenotype	MP:0005210	disorganized stomach mucosa		0.01061	1	0.03562	0.3036	1	3	SMAD4
	Mouse Phenotype	MP:0020445	abnormal NAD(P)H oxidase activity		0.01061	1	0.03562	0.3036	1	3	STAT3
	Mouse Phenotype	MP:0000862	absent barrels in primary somatosensory cortex		0.01061	1	0.03562	0.3036	1	3	NR2F1
	Mouse Phenotype	MP:0000046	abnormal sulcus ampullaris morphology		0.01061	1	0.03562	0.3036	1	3	SOX2
	Mouse Phenotype	MP:0013340	abnormal pituicyte morphology		0.01061	1	0.03562	0.3036	1	3	POU3F2
	Mouse Phenotype	MP:0030757	abnormal circulating histamine level		0.01061	1	0.03562	0.3036	1	3	STAT6
	Mouse Phenotype	MP:0004493	dilated cochlea		0.01061	1	0.03562	0.3036	1	3	SOX2
	Mouse Phenotype	MP:0004079	abnormal putamen morphology		0.01061	1	0.03562	0.3036	1	3	HSF1
	Mouse Phenotype	MP:0000997	abnormal synovial joint capsule morphology		0.01061	1	0.03562	0.3036	1	3	SMAD3
	Mouse Phenotype	MP:0013436	increased CD8-positive, naive alpha-beta T cell number		0.01061	1	0.03562	0.3036	1	3	NFKB2
	Mouse Phenotype	MP:0002771	absent prostate gland anterior lobe		0.01061	1	0.03562	0.3036	1	3	FOXP3
	Mouse Phenotype	MP:0010812	absent type II pneumocytes		0.01061	1	0.03562	0.3036	1	3	CEBPA
	Mouse Phenotype	MP:0000615	abnormal palatine gland morphology		0.01061	1	0.03562	0.3036	1	3	SOX2
	Mouse Phenotype	MP:0000287	heart valve hypoplasia		0.01061	1	0.03562	0.3036	1	3	SOX4
	Mouse Phenotype	MP:0003791	abnormal minor salivary gland morphology		0.01061	1	0.03562	0.3036	1	3	SOX2
	Mouse Phenotype	MP:0012245	abnormal hepatoblast migration		0.01061	1	0.03562	0.3036	1	3	SMAD3
	Mouse Phenotype	MP:0010064	increased circulating creatine level		0.01061	1	0.03562	0.3036	1	3	STAT6
	Mouse Phenotype	MP:0005404	abnormal axon morphology		0.01062	1	0.03562	0.3036	4	244	SOX10,POU3F2,HSF1,NR2F1
	Mouse Phenotype	MP:0002740	heart hypoplasia		0.01063	1	0.03562	0.3036	3	129	SRF,ATF2,SMAD4
	Mouse Phenotype	MP:0009820	abnormal liver vasculature morphology		0.01063	1	0.03562	0.3036	3	129	FOXM1,SMAD3,FOXP3
	Mouse Phenotype	MP:0000454	abnormal jaw morphology		0.01066	1	0.03571	0.3044	6	534	SOX3,SRF,SOX4,FOS,NFKB2,SMAD4
	Mouse Phenotype	MP:0000219	increased neutrophil cell number		0.01077	1	0.03601	0.307	4	245	RELA,STAT1,STAT3,SMAD3
	Mouse Phenotype	MP:0001577	anemia		0.01078	1	0.03602	0.3071	5	382	POU2F1,ATF2,NFKB2,SMAD4,FOXP3
	Mouse Phenotype	MP:0003698	abnormal male reproductive system physiology		0.01091	1	0.03639	0.3102	9	1068	SOX2,SOX3,HMGA2,HSF1,HSF2,FOXA3,STAT3,FOXI1,FOXP3
	Mouse Phenotype	MP:0008660	increased interleukin-10 secretion		0.01104	1	0.03667	0.3126	2	45	NFKB2,FOXP3
	Mouse Phenotype	MP:0009114	decreased pancreatic beta cell mass		0.01104	1	0.03667	0.3126	2	45	FOXM1,PDX1
	Mouse Phenotype	MP:0002623	abnormal vestibular hair cell morphology		0.01104	1	0.03667	0.3126	2	45	SOX2,ATF2
	Mouse Phenotype	MP:0003971	abnormal thyroid-stimulating hormone level		0.01104	1	0.03667	0.3126	2	45	SOX2,SOX3
	Mouse Phenotype	MP:0009674	decreased birth weight		0.01108	1	0.0367	0.3128	3	131	SRF,CEBPA,HMGA2
	Mouse Phenotype	MP:0020912	altered susceptibility to Riboviria infection		0.01108	1	0.0367	0.3128	3	131	ATF2,STAT1,FOXP3
	Mouse Phenotype	MP:0004097	abnormal cerebellar cortex morphology		0.01113	1	0.03683	0.3139	5	385	JUN,POU3F2,ATF2,SMAD4,TBP
	Mouse Phenotype	MP:0000432	abnormal head morphology		0.01116	1	0.0369	0.3145	9	1072	SOX2,SOX3,SOX4,SOX10,HMGA2,FOS,NFKB2,SMAD4,FOXP3
	Mouse Phenotype	MP:0031094	organomegaly		0.01139	1	0.03759	0.3204	11	1475	SRF,PDX1,FOXO1,CEBPA,ATF2,STAT1,STAT3,NFKB2,SMAD4,STAT6,FOXP3
	Mouse Phenotype	MP:0012440	abnormal neutrophil cell number		0.01148	1	0.03768	0.3212	5	388	RELA,CEBPA,STAT1,STAT3,SMAD3
	Mouse Phenotype	MP:0002957	increased intestinal adenocarcinoma incidence		0.01152	1	0.03768	0.3212	2	46	SMAD3,SMAD4
	Mouse Phenotype	MP:0000837	abnormal hypothalamus morphology		0.01152	1	0.03768	0.3212	2	46	SOX3,POU3F2
	Mouse Phenotype	MP:0013326	abnormal female reproductive gland physiology		0.01152	1	0.03768	0.3212	2	46	HSF2,SMAD3
	Mouse Phenotype	MP:0003507	abnormal ovary physiology		0.01152	1	0.03768	0.3212	2	46	HSF2,SMAD3
	Mouse Phenotype	MP:0002695	abnormal circulating glucagon level		0.01152	1	0.03768	0.3212	2	46	FOXA1,ONECUT1
	Mouse Phenotype	MP:0013434	abnormal CD8-positive, naive alpha-beta T cell number		0.01152	1	0.03768	0.3212	2	46	STAT1,NFKB2
	Mouse Phenotype	MP:0003306	small intestinal inflammation		0.01152	1	0.03768	0.3212	2	46	STAT3,SMAD3
	Mouse Phenotype	MP:0009672	abnormal birth weight		0.01154	1	0.0377	0.3214	3	133	SRF,CEBPA,HMGA2
	Mouse Phenotype	MP:0000281	abnormal interventricular septum morphology		0.01172	1	0.03826	0.3261	5	390	SRF,SOX4,SOX12,JUN,SMAD4
	Mouse Phenotype	MP:0009937	abnormal neuron differentiation		0.01185	1	0.03854	0.3285	5	391	SOX2,SOX4,SOX10,REST,NR2F1
	Mouse Phenotype	MP:0002628	hepatic steatosis		0.01185	1	0.03854	0.3285	4	252	POU3F2,CEBPA,STAT3,SMAD4
	Mouse Phenotype	MP:0001573	abnormal circulating alanine transaminase level		0.01185	1	0.03854	0.3285	4	252	IRF1,CEBPA,STAT3,STAT6
	Mouse Phenotype	MP:0006027	impaired lung alveolus development		0.01201	1	0.03863	0.3292	2	47	CEBPA,CREB1
	Mouse Phenotype	MP:0000373	belly spot		0.01201	1	0.03863	0.3292	2	47	SOX10,REST
	Mouse Phenotype	MP:0000065	abnormal bone marrow cavity morphology		0.01201	1	0.03863	0.3292	2	47	FOS,NFKB2
	Mouse Phenotype	MP:0000067	osteopetrosis		0.01201	1	0.03863	0.3292	2	47	FOS,NFKB2
	Mouse Phenotype	MP:0004930	small epididymis		0.01201	1	0.03863	0.3292	2	47	HSF2,CREB1
	Mouse Phenotype	MP:0008097	increased plasma cell number		0.01201	1	0.03863	0.3292	2	47	JUNB,FOXP3
	Mouse Phenotype	MP:0004185	abnormal adipocyte glucose uptake		0.01201	1	0.03863	0.3292	2	47	CEBPA,FOXA3
	Mouse Phenotype	MP:0000877	abnormal Purkinje cell morphology		0.01201	1	0.03863	0.3292	4	253	JUN,ATF2,SMAD4,TBP
	Mouse Phenotype	MP:0000031	abnormal cochlea morphology		0.01201	1	0.03863	0.3292	4	253	SOX2,REST,NR2F1,FOXI1
	Mouse Phenotype	MP:0008686	abnormal interleukin-2 secretion		0.01201	1	0.03863	0.3292	3	135	NFKB2,STAT6,FOXP3
	Mouse Phenotype	MP:0008026	abnormal brain white matter morphology		0.0125	1	0.03996	0.3406	4	256	SOX2,SOX3,HSF1,NR2F1
	Mouse Phenotype	MP:0008698	abnormal interleukin-4 secretion		0.0125	1	0.03996	0.3406	3	137	NFKB2,STAT6,FOXP3
	Mouse Phenotype	MP:0008019	increased liver tumor incidence		0.0125	1	0.03996	0.3406	3	137	FOXM1,FOXO1,FOXA1
	Mouse Phenotype	MP:0008720	impaired neutrophil chemotaxis		0.0125	1	0.03996	0.3406	2	48	SMAD3,STAT6
	Mouse Phenotype	MP:0001780	decreased brown adipose tissue amount		0.0125	1	0.03996	0.3406	2	48	POU3F2,CEBPA
	Mouse Phenotype	MP:0004794	increased anti-nuclear antigen antibody level		0.01275	1	0.0407	0.3469	3	138	FOXO1,IRF1,JUNB
	Mouse Phenotype	MP:0005666	abnormal adipose tissue physiology		0.013	1	0.04129	0.3519	3	139	FOXO1,CEBPA,FOXA3
	Mouse Phenotype	MP:0011518	abnormal cell chemotaxis		0.013	1	0.04129	0.3519	3	139	NFKB2,SMAD3,STAT6
	Mouse Phenotype	MP:0000488	abnormal intestinal epithelium morphology		0.013	1	0.04129	0.3519	4	259	PDX1,RELA,STAT3,FOXP3
	Mouse Phenotype	MP:0014032	abnormal mucous gland morphology		0.013	1	0.04129	0.3519	2	49	SOX2,PDX1
	Mouse Phenotype	MP:0011260	abnormal head mesenchyme morphology		0.013	1	0.04129	0.3519	2	49	SOX4,SOX10
	Mouse Phenotype	MP:0008081	abnormal single-positive T cell number		0.01325	1	0.04202	0.3582	3	140	FOXO1,STAT1,NFKB2
	Mouse Phenotype	MP:0002191	abnormal artery morphology		0.01327	1	0.04206	0.3585	6	560	FOXM1,SOX4,FOXO1,JUN,REST,ATF2
	Mouse Phenotype	MP:0002687	oligozoospermia		0.01334	1	0.04222	0.3598	4	261	SOX2,SOX3,HSF2,CREB1
	Mouse Phenotype	MP:0005065	abnormal neutrophil morphology		0.0135	1	0.04258	0.3629	5	404	RELA,CEBPA,STAT1,STAT3,SMAD3
	Mouse Phenotype	MP:0005241	abnormal retinal ganglion layer morphology		0.0135	1	0.04258	0.3629	3	141	SOX4,REST,STAT3
	Mouse Phenotype	MP:0005130	decreased follicle stimulating hormone level		0.01351	1	0.04258	0.3629	2	50	SOX3,FOXO1
	Mouse Phenotype	MP:0001874	acanthosis		0.01351	1	0.04258	0.3629	2	50	STAT3,STAT6
	Mouse Phenotype	MP:0005312	pericardial effusion		0.01376	1	0.04284	0.3651	3	142	SRF,FOXO1,ATF2
	Mouse Phenotype	MP:0014141	abnormal mesoderm morphology		0.01402	1	0.04284	0.3651	3	143	SRF,STAT3,SMAD4
	Mouse Phenotype	MP:0010995	abnormal lung alveolus development		0.01403	1	0.04284	0.3651	2	51	CEBPA,CREB1
	Mouse Phenotype	MP:0008661	decreased interleukin-10 secretion		0.01403	1	0.04284	0.3651	2	51	FOS,FOXP3
	Mouse Phenotype	MP:0001675	abnormal ectoderm development		0.01403	1	0.04284	0.3651	2	51	SOX2,SMAD4
	Mouse Phenotype	MP:0000938	motor neuron degeneration		0.01403	1	0.04284	0.3651	2	51	SOX2,SOX10
	Mouse Phenotype	MP:0010308	decreased tumor latency		0.01403	1	0.04284	0.3651	2	51	STAT1,SMAD4
	Mouse Phenotype	MP:0030946	abnormal myoblast proliferation		0.01413	1	0.04284	0.3651	1	4	CREB1
	Mouse Phenotype	MP:0001603	failure of myelopoiesis		0.01413	1	0.04284	0.3651	1	4	CEBPA
	Mouse Phenotype	MP:0031054	bronchiolitis		0.01413	1	0.04284	0.3651	1	4	STAT1
	Mouse Phenotype	MP:0002976	vascular smooth muscle hypotrophy		0.01413	1	0.04284	0.3651	1	4	SRF
	Mouse Phenotype	MP:0031070	hemophagocytosis		0.01413	1	0.04284	0.3651	1	4	TBP
	Mouse Phenotype	MP:0014109	increased pancreatic alpha cell proliferation		0.01413	1	0.04284	0.3651	1	4	PDX1
	Mouse Phenotype	MP:0011071	absent club cells		0.01413	1	0.04284	0.3651	1	4	SOX2
	Mouse Phenotype	MP:0014198	absent pituitary infundibular stalk		0.01413	1	0.04284	0.3651	1	4	SOX3
	Mouse Phenotype	MP:0010690	thick hair follicle outer root sheath		0.01413	1	0.04284	0.3651	1	4	SMAD4
	Mouse Phenotype	MP:0000497	abnormal small intestine placement		0.01413	1	0.04284	0.3651	1	4	PDX1
	Mouse Phenotype	MP:0002670	absent scrotum		0.01413	1	0.04284	0.3651	1	4	FOXP3
	Mouse Phenotype	MP:0004840	increased Deiters cell number		0.01413	1	0.04284	0.3651	1	4	NR2F1
	Mouse Phenotype	MP:0002219	decreased lymph node number		0.01413	1	0.04284	0.3651	1	4	NFKB2
	Mouse Phenotype	MP:0013376	abnormal sebocyte differentiation		0.01413	1	0.04284	0.3651	1	4	CEBPA
	Mouse Phenotype	MP:0012095	increased Reichert's membrane thickness		0.01413	1	0.04284	0.3651	1	4	SMAD4
	Mouse Phenotype	MP:0020940	increased susceptibility to Togaviridae infection		0.01413	1	0.04284	0.3651	1	4	STAT1
	Mouse Phenotype	MP:0012086	absent hindgut		0.01413	1	0.04284	0.3651	1	4	SMAD4
	Mouse Phenotype	MP:0013807	generalized edema		0.01413	1	0.04284	0.3651	1	4	STAT3
	Mouse Phenotype	MP:0002732	increased trichoepithelioma incidence		0.01413	1	0.04284	0.3651	1	4	SMAD4
	Mouse Phenotype	MP:0001437	no swallowing reflex		0.01413	1	0.04284	0.3651	1	4	NR2F1
	Mouse Phenotype	MP:0002844	aortic hypertrophy		0.01413	1	0.04284	0.3651	1	4	FOXM1
	Mouse Phenotype	MP:0011389	absent optic disk		0.01413	1	0.04284	0.3651	1	4	NR2F1
	Mouse Phenotype	MP:0012681	collapsed brain ventricles		0.01413	1	0.04284	0.3651	1	4	HSF2
	Mouse Phenotype	MP:0002881	long hair		0.01413	1	0.04284	0.3651	1	4	HMGA2
	Mouse Phenotype	MP:0012242	abnormal hepatoblast differentiation		0.01413	1	0.04284	0.3651	1	4	ONECUT1
	Mouse Phenotype	MP:0001108	absent Schwann cells		0.01413	1	0.04284	0.3651	1	4	SOX10
	Mouse Phenotype	MP:0012241	abnormal hepatoblast physiology		0.01413	1	0.04284	0.3651	1	4	SMAD3
	Mouse Phenotype	MP:0030908	abnormal melanocyte differentiation		0.01413	1	0.04284	0.3651	1	4	SOX10
	Mouse Phenotype	MP:0000787	abnormal telencephalon morphology		0.01422	1	0.04302	0.3667	8	923	SOX2,SOX3,SOX10,POU3F2,REST,HSF1,HSF2,NR2F1
	Mouse Phenotype	MP:0001954	respiratory distress		0.01422	1	0.04302	0.3667	4	266	FOXM1,SOX2,CEBPA,STAT3
	Mouse Phenotype	MP:0002032	increased sarcoma incidence		0.01429	1	0.04309	0.3673	3	144	FOXO1,IRF1,FOS
	Mouse Phenotype	MP:0005348	increased T cell proliferation		0.01429	1	0.04309	0.3673	3	144	FOXO1,NFKB2,FOXP3
	Mouse Phenotype	MP:0000269	abnormal heart looping		0.01429	1	0.04309	0.3673	3	144	SOX4,FOXO1,SMAD3
	Mouse Phenotype	MP:0005193	abnormal anterior eye segment morphology		0.01437	1	0.04325	0.3687	7	742	SOX2,SOX4,POU2F1,RELA,HSF1,STAT1,STAT6
	Mouse Phenotype	MP:0005502	abnormal renal/urinary system physiology		0.01437	1	0.04325	0.3687	7	742	PDX1,IRF1,JUNB,STAT3,NFKB2,SMAD3,FOXI1
	Mouse Phenotype	MP:0001516	abnormal motor coordination/balance		0.01448	1	0.04351	0.3708	8	926	SOX2,SOX10,REST,ATF2,MEF2A,STAT1,FOXI1,TBP
	Mouse Phenotype	MP:0009583	increased keratinocyte proliferation		0.01456	1	0.04351	0.3708	2	52	CEBPA,SMAD4
	Mouse Phenotype	MP:0009611	epidermis stratum spinosum hyperplasia		0.01456	1	0.04351	0.3708	2	52	STAT3,STAT6
	Mouse Phenotype	MP:0000494	abnormal cecum morphology		0.01456	1	0.04351	0.3708	2	52	STAT3,SMAD4
	Mouse Phenotype	MP:0000602	enlarged liver sinusoidal spaces		0.01456	1	0.04351	0.3708	2	52	SMAD3,FOXP3
	Mouse Phenotype	MP:0001958	emphysema		0.01456	1	0.04351	0.3708	2	52	JUN,STAT6
	Mouse Phenotype	MP:0012441	abnormal monocyte cell number		0.01458	1	0.04351	0.3708	4	268	CEBPA,STAT3,SMAD3,FOXP3
	Mouse Phenotype	MP:0008942	abnormal induced cell death		0.01458	1	0.04351	0.3708	4	268	JUN,HSF1,STAT1,STAT6
	Mouse Phenotype	MP:0000188	abnormal circulating glucose level		0.01474	1	0.04391	0.3743	8	929	PDX1,FOXO1,CEBPA,FOXA1,HSF2,FOXA3,ONECUT1,STAT3
	Mouse Phenotype	MP:0002989	small kidney		0.01476	1	0.04391	0.3743	4	269	SOX4,JUNB,SMAD3,SMAD4
	Mouse Phenotype	MP:0001575	cyanosis		0.01476	1	0.04391	0.3743	4	269	SRF,SOX10,JUN,ATF2
	Mouse Phenotype	MP:0002229	neurodegeneration		0.01497	1	0.04449	0.3792	6	575	SOX2,SOX10,REST,HSF1,STAT3,TBP
	Mouse Phenotype	MP:0005028	abnormal trophectoderm morphology		0.01509	1	0.04469	0.3809	3	147	SOX2,POU2F1,SMAD4
	Mouse Phenotype	MP:0001853	heart inflammation		0.0151	1	0.04469	0.3809	2	53	RELA,FOXP3
	Mouse Phenotype	MP:0004181	abnormal carotid artery morphology		0.0151	1	0.04469	0.3809	2	53	FOXM1,FOXO1
	Mouse Phenotype	MP:0011348	abnormal renal glomerulus basement membrane morphology		0.0151	1	0.04469	0.3809	2	53	JUNB,SMAD3
	Mouse Phenotype	MP:0001340	abnormal eyelid morphology		0.01513	1	0.04473	0.3813	4	271	SOX4,JUN,CEBPA,FOXP3
	Mouse Phenotype	MP:0010578	abnormal heart left ventricle size		0.01537	1	0.04534	0.3864	3	148	FOXM1,SRF,STAT3
	Mouse Phenotype	MP:0008495	decreased IgG1 level		0.01537	1	0.04534	0.3864	3	148	RELA,NFKB2,STAT6
	Mouse Phenotype	MP:0009199	abnormal external male genitalia morphology		0.01565	1	0.04587	0.391	2	54	CEBPA,FOXP3
	Mouse Phenotype	MP:0008701	abnormal interleukin-5 secretion		0.01565	1	0.04587	0.391	2	54	STAT6,FOXP3
	Mouse Phenotype	MP:0000492	abnormal rectum morphology		0.01565	1	0.04587	0.391	2	54	SOX10,SMAD3
	Mouse Phenotype	MP:0004989	decreased osteoblast cell number		0.01565	1	0.04587	0.391	2	54	JUNB,FOS
	Mouse Phenotype	MP:0005091	increased double-positive T cell number		0.01565	1	0.04587	0.391	2	54	IRF1,NFKB2
	Mouse Phenotype	MP:0003734	abnormal retinal inner plexiform layer morphology		0.01565	1	0.04587	0.391	2	54	SOX4,REST
	Mouse Phenotype	MP:0005450	abnormal energy expenditure		0.0157	1	0.04592	0.3914	4	274	FOXO1,CEBPA,HMGA2,STAT3
	Mouse Phenotype	MP:0000272	abnormal aorta morphology		0.0157	1	0.04592	0.3914	4	274	FOXM1,SOX4,JUN,REST
	Mouse Phenotype	MP:0006412	abnormal T cell apoptosis		0.01593	1	0.04655	0.3968	3	150	FOXO1,STAT3,FOXP3
	Mouse Phenotype	MP:0010630	abnormal cardiac muscle tissue morphology		0.01606	1	0.04689	0.3997	6	584	FOXM1,SRF,SOX4,FOXO1,STAT3,SMAD4
	Mouse Phenotype	MP:0004207	increased squamous cell carcinoma incidence		0.0162	1	0.04703	0.4009	2	55	CEBPA,SMAD4
	Mouse Phenotype	MP:0002016	ovary cysts		0.0162	1	0.04703	0.4009	2	55	FOXO1,HSF2
	Mouse Phenotype	MP:0001200	thick skin		0.0162	1	0.04703	0.4009	2	55	JUNB,SMAD4
	Mouse Phenotype	MP:0001792	impaired wound healing		0.0162	1	0.04703	0.4009	2	55	JUN,STAT3
	Mouse Phenotype	MP:0002344	abnormal lymph node B cell domain morphology		0.0162	1	0.04703	0.4009	2	55	NFKB2,FOXP3
	Mouse Phenotype	MP:0005457	abnormal percent body fat/body weight		0.01621	1	0.04703	0.4009	3	151	FOXO1,HMGA2,STAT3
	Mouse Phenotype	MP:0020174	abnormal IgG level		0.01635	1	0.04733	0.4035	5	424	RELA,STAT1,NFKB2,STAT6,FOXP3
	Mouse Phenotype	MP:0000163	abnormal cartilage morphology		0.01635	1	0.04733	0.4035	5	424	SOX2,ATF2,FOS,NFKB2,SMAD3
	Mouse Phenotype	MP:0001925	male infertility		0.01644	1	0.04756	0.4054	7	762	SOX3,HMGA2,HSF1,HSF2,STAT3,FOXI1,FOXP3
	Mouse Phenotype	MP:0020414	abnormal fibroblast physiology		0.01647	1	0.0476	0.4057	4	278	NFYA,JUN,RELA,NFKB2
	Mouse Phenotype	MP:0001293	anophthalmia		0.0165	1	0.04762	0.4059	3	152	SOX2,POU2F1,RELA
	Mouse Phenotype	MP:0000288	abnormal pericardium morphology		0.01667	1	0.04807	0.4098	4	279	SRF,FOXO1,ATF2,FOSL1
	Mouse Phenotype	MP:0002950	abnormal neural crest cell migration		0.01676	1	0.04819	0.4108	2	56	SOX10,JUN
	Mouse Phenotype	MP:0008518	retinal outer nuclear layer degeneration		0.01676	1	0.04819	0.4108	2	56	ONECUT1,STAT3
	Mouse Phenotype	MP:0008597	decreased circulating interleukin-6 level		0.01676	1	0.04819	0.4108	2	56	STAT3,FOXP3
	Mouse Phenotype	MP:0005535	abnormal body temperature		0.01679	1	0.04821	0.4109	3	153	STAT3,STAT6,FOXP3
	Mouse Phenotype	MP:0000875	abnormal cerebellar Purkinje cell layer		0.01707	1	0.04879	0.4159	4	281	JUN,ATF2,SMAD4,TBP
	Mouse Phenotype	MP:0008212	absent mature B cells		0.01734	1	0.04879	0.4159	2	57	SRF,FOXO1
	Mouse Phenotype	MP:0005274	abnormal viscerocranium morphology		0.01746	1	0.04879	0.4159	6	595	SOX3,SRF,SOX4,FOS,NFKB2,SMAD4
	Mouse Phenotype	MP:0003232	abnormal forebrain development		0.01747	1	0.04879	0.4159	4	283	SOX2,JUNB,POU3F2,REST
	Mouse Phenotype	MP:0002015	epithelioid cysts		0.01763	1	0.04879	0.4159	1	5	SMAD4
	Mouse Phenotype	MP:0008608	increased circulating interleukin-13 level		0.01763	1	0.04879	0.4159	1	5	IRF1
	Mouse Phenotype	MP:0014033	abnormal submucosal gland morphology		0.01763	1	0.04879	0.4159	1	5	PDX1
	Mouse Phenotype	MP:0010970	abnormal compact bone lamellar structure		0.01763	1	0.04879	0.4159	1	5	SMAD4
	Mouse Phenotype	MP:0000700	abnormal lymph node number		0.01763	1	0.04879	0.4159	1	5	NFKB2
	Mouse Phenotype	MP:0006014	dilated endolymphatic sac		0.01763	1	0.04879	0.4159	1	5	FOXI1
	Mouse Phenotype	MP:0011887	decreased circulating lipase level		0.01763	1	0.04879	0.4159	1	5	FOXP3
	Mouse Phenotype	MP:0000370	head blaze		0.01763	1	0.04879	0.4159	1	5	SOX10
	Mouse Phenotype	MP:0011053	decreased respiratory motile cilia number		0.01763	1	0.04879	0.4159	1	5	SOX2
	Mouse Phenotype	MP:0011051	abnormal respiratory motile cilium number		0.01763	1	0.04879	0.4159	1	5	SOX2
	Mouse Phenotype	MP:0004336	small utricle		0.01763	1	0.04879	0.4159	1	5	SOX2
	Mouse Phenotype	MP:0008791	decreased NK cell degranulation		0.01763	1	0.04879	0.4159	1	5	STAT1
	Mouse Phenotype	MP:0008790	abnormal NK cell degranulation		0.01763	1	0.04879	0.4159	1	5	STAT1
	Mouse Phenotype	MP:0013723	increased circulating tyrosine level		0.01763	1	0.04879	0.4159	1	5	CEBPA
	Mouse Phenotype	MP:0011567	increased renal glomerulus lobularity		0.01763	1	0.04879	0.4159	1	5	JUNB
	Mouse Phenotype	MP:0004416	absent cochlear nerve compound action potential		0.01763	1	0.04879	0.4159	1	5	SOX2
	Mouse Phenotype	MP:0000019	thick ears		0.01763	1	0.04879	0.4159	1	5	FOXP3
	Mouse Phenotype	MP:0012078	abnormal tail ring morphology		0.01763	1	0.04879	0.4159	1	5	FOXP3
	Mouse Phenotype	MP:0030754	abnormal histamine level		0.01763	1	0.04879	0.4159	1	5	STAT6
	Mouse Phenotype	MP:0008012	duodenum polyps		0.01763	1	0.04879	0.4159	1	5	SMAD4
	Mouse Phenotype	MP:0008473	abnormal spleen follicular dendritic cell network		0.01763	1	0.04879	0.4159	1	5	NFKB2
	Mouse Phenotype	MP:0006287	inner ear cysts		0.01763	1	0.04879	0.4159	1	5	FOXI1
	Mouse Phenotype	MP:0008068	absent retinal ganglion cell		0.01763	1	0.04879	0.4159	1	5	SOX4
	Mouse Phenotype	MP:0013002	decreased enteric neural crest cell number		0.01763	1	0.04879	0.4159	1	5	SOX10
	Mouse Phenotype	MP:0004517	decreased vestibular hair cell stereocilia number		0.01763	1	0.04879	0.4159	1	5	ATF2
	Mouse Phenotype	MP:0003655	absent pancreas		0.01763	1	0.04879	0.4159	1	5	PDX1
	Mouse Phenotype	MP:0010803	abnormal stomach enteroendocrine cell morphology		0.01763	1	0.04879	0.4159	1	5	PDX1
	Mouse Phenotype	MP:0003250	absent gallbladder		0.01763	1	0.04879	0.4159	1	5	ONECUT1
	Mouse Phenotype	MP:0005492	exocrine pancreas hypoplasia		0.01763	1	0.04879	0.4159	1	5	FOXA1
	Mouse Phenotype	MP:0008510	absent retinal ganglion layer		0.01763	1	0.04879	0.4159	1	5	SOX4
	Mouse Phenotype	MP:0008508	thick retinal ganglion layer		0.01763	1	0.04879	0.4159	1	5	REST
	Mouse Phenotype	MP:0010858	pulmonary epithelial necrosis		0.01763	1	0.04879	0.4159	1	5	STAT3
	Mouse Phenotype	MP:0009089	short uterine horn		0.01763	1	0.04879	0.4159	1	5	STAT3
	Mouse Phenotype	MP:0008515	thin retinal outer nuclear layer		0.01767	1	0.04879	0.4159	3	156	ONECUT1,FOS,STAT3
	Mouse Phenotype	MP:0002100	abnormal tooth morphology		0.01768	1	0.04879	0.4159	4	284	SOX3,FOS,NFKB2,SMAD4
	Mouse Phenotype	MP:0005448	abnormal energy homeostasis		0.01768	1	0.04879	0.4159	4	284	FOXO1,CEBPA,HMGA2,STAT3
	Mouse Phenotype	MP:0030254	abnormal dental arch morphology		0.01789	1	0.0493	0.4202	4	285	SOX3,FOS,NFKB2,SMAD4
	Mouse Phenotype	MP:0003271	abnormal duodenum morphology		0.01791	1	0.0493	0.4202	2	58	PDX1,SMAD4
	Mouse Phenotype	MP:0009845	abnormal neural crest cell morphology		0.01791	1	0.0493	0.4202	2	58	SOX10,REST
	Mouse Phenotype	MP:0013202	abnormal cilium morphology		0.01809	1	0.04974	0.424	4	286	SOX2,REST,ONECUT1,FOXI1
	Domain	SM00338	BRLZ	SMART	1.449e-11	3.261e-09	1.076e-09	6.45e-09	7	52	JUN,JUNB,CEBPA,CREB1,ATF2,FOS,FOSL1
	Domain	PS50217	BZIP	PROSITE	1.667e-11	3.751e-09	1.076e-09	6.45e-09	7	53	JUN,JUNB,CEBPA,CREB1,ATF2,FOS,FOSL1
	Domain	PS00036	BZIP_BASIC	PROSITE	1.667e-11	3.751e-09	1.076e-09	6.45e-09	7	53	JUN,JUNB,CEBPA,CREB1,ATF2,FOS,FOSL1
	Domain	IPR004827	bZIP	InterPro	1.912e-11	4.303e-09	1.076e-09	6.45e-09	7	54	JUN,JUNB,CEBPA,CREB1,ATF2,FOS,FOSL1
	Domain	PF00170	bZIP_1	Pfam	8.235e-11	1.853e-08	3.706e-09	2.222e-08	6	34	JUN,JUNB,CREB1,ATF2,FOS,FOSL1
	Domain	IPR008917	TF_DNA-bd	InterPro	1.417e-10	3.188e-08	5.313e-09	3.186e-08	6	37	JUN,JUNB,CREB1,ATF2,FOS,FOSL1
	Domain	IPR030456	TF_fork_head_CS_2	InterPro	5.629e-10	1.267e-07	1.424e-08	8.535e-08	6	46	FOXM1,FOXO1,FOXA1,FOXA3,FOXI1,FOXP3
	Domain	1.10.10.10	-	Gene3D	6.629e-10	1.492e-07	1.424e-08	8.535e-08	9	218	FOXM1,FOXO1,IRF1,FOXA1,HSF1,HSF2,FOXA3,FOXI1,FOXP3
	Domain	IPR018122	TF_fork_head_CS_1	InterPro	7.352e-10	1.654e-07	1.424e-08	8.535e-08	6	48	FOXM1,FOXO1,FOXA1,FOXA3,FOXI1,FOXP3
	Domain	PS50039	FORK_HEAD_3	PROSITE	9.49e-10	2.135e-07	1.424e-08	8.535e-08	6	50	FOXM1,FOXO1,FOXA1,FOXA3,FOXI1,FOXP3
	Domain	SM00339	FH	SMART	9.49e-10	2.135e-07	1.424e-08	8.535e-08	6	50	FOXM1,FOXO1,FOXA1,FOXA3,FOXI1,FOXP3
	Domain	PS00657	FORK_HEAD_1	PROSITE	9.49e-10	2.135e-07	1.424e-08	8.535e-08	6	50	FOXM1,FOXO1,FOXA1,FOXA3,FOXI1,FOXP3
	Domain	PS00658	FORK_HEAD_2	PROSITE	9.49e-10	2.135e-07	1.424e-08	8.535e-08	6	50	FOXM1,FOXO1,FOXA1,FOXA3,FOXI1,FOXP3
	Domain	PF00250	Forkhead	Pfam	9.49e-10	2.135e-07	1.424e-08	8.535e-08	6	50	FOXM1,FOXO1,FOXA1,FOXA3,FOXI1,FOXP3
	Domain	IPR001766	Fork_head_dom	InterPro	9.49e-10	2.135e-07	1.424e-08	8.535e-08	6	50	FOXM1,FOXO1,FOXA1,FOXA3,FOXI1,FOXP3
	Domain	PF00505	HMG_box	Pfam	1.365e-09	3.071e-07	1.916e-08	1.149e-07	6	53	SOX2,SOX3,SOX4,SOX10,SOX12,SRY
	Domain	PS50118	HMG_BOX_2	PROSITE	1.533e-09	3.449e-07	1.916e-08	1.149e-07	6	54	SOX2,SOX3,SOX4,SOX10,SOX12,SRY
	Domain	SM00398	HMG	SMART	1.533e-09	3.449e-07	1.916e-08	1.149e-07	6	54	SOX2,SOX3,SOX4,SOX10,SOX12,SRY
	Domain	1.10.30.10	-	Gene3D	1.718e-09	3.865e-07	1.942e-08	1.164e-07	6	55	SOX2,SOX3,SOX4,SOX10,SOX12,SRY
	Domain	IPR011991	WHTH_DNA-bd_dom	InterPro	1.726e-09	3.884e-07	1.942e-08	1.164e-07	9	243	FOXM1,FOXO1,IRF1,FOXA1,HSF1,HSF2,FOXA3,FOXI1,FOXP3
	Domain	IPR009071	HMG_box_dom	InterPro	4.819e-09	1.084e-06	5.163e-08	3.096e-07	6	65	SOX2,SOX3,SOX4,SOX10,SOX12,SRY
	Domain	IPR008967	p53-like_TF_DNA-bd	InterPro	9.114e-08	2.051e-05	9.321e-07	5.589e-06	5	53	RELA,STAT1,STAT3,NFKB2,STAT6
	Domain	IPR013799	STAT_TF_prot_interaction	InterPro	3.137e-07	7.058e-05	2.076e-06	1.245e-05	3	7	STAT1,STAT3,STAT6
	Domain	IPR012345	STAT_TF_DNA-bd_sub	InterPro	3.137e-07	7.058e-05	2.076e-06	1.245e-05	3	7	STAT1,STAT3,STAT6
	Domain	IPR001217	STAT	InterPro	3.137e-07	7.058e-05	2.076e-06	1.245e-05	3	7	STAT1,STAT3,STAT6
	Domain	IPR015988	STAT_TF_coiled-coil	InterPro	3.137e-07	7.058e-05	2.076e-06	1.245e-05	3	7	STAT1,STAT3,STAT6
	Domain	2.60.40.630	-	Gene3D	3.137e-07	7.058e-05	2.076e-06	1.245e-05	3	7	STAT1,STAT3,STAT6
	Domain	1.10.532.10	-	Gene3D	3.137e-07	7.058e-05	2.076e-06	1.245e-05	3	7	STAT1,STAT3,STAT6
	Domain	PF01017	STAT_alpha	Pfam	3.137e-07	7.058e-05	2.076e-06	1.245e-05	3	7	STAT1,STAT3,STAT6
	Domain	SM00964	STAT_int	SMART	3.137e-07	7.058e-05	2.076e-06	1.245e-05	3	7	STAT1,STAT3,STAT6
	Domain	IPR013801	STAT_TF_DNA-bd	InterPro	3.137e-07	7.058e-05	2.076e-06	1.245e-05	3	7	STAT1,STAT3,STAT6
	Domain	PF02864	STAT_bind	Pfam	3.137e-07	7.058e-05	2.076e-06	1.245e-05	3	7	STAT1,STAT3,STAT6
	Domain	PF02865	STAT_int	Pfam	3.137e-07	7.058e-05	2.076e-06	1.245e-05	3	7	STAT1,STAT3,STAT6
	Domain	1.20.1050.20	-	Gene3D	3.137e-07	7.058e-05	2.076e-06	1.245e-05	3	7	STAT1,STAT3,STAT6
	Domain	IPR013800	STAT_TF_alpha	InterPro	5.012e-07	0.0001128	3.222e-06	1.932e-05	3	8	STAT1,STAT3,STAT6
	Domain	IPR010542	Vert_HSTF_C	InterPro	4.454e-06	0.001002	2.708e-05	0.0001624	2	2	HSF1,HSF2
	Domain	PF06546	Vert_HS_TF	Pfam	4.454e-06	0.001002	2.708e-05	0.0001624	2	2	HSF1,HSF2
	Domain	IPR013638	Fork-head_N	InterPro	1.332e-05	0.002996	6.809e-05	0.0004083	2	3	FOXA1,FOXA3
	Domain	PF08430	Forkhead_N	Pfam	1.332e-05	0.002996	6.809e-05	0.0004083	2	3	FOXA1,FOXA3
	Domain	IPR018533	Forkhead_box_C	InterPro	1.332e-05	0.002996	6.809e-05	0.0004083	2	3	FOXA1,FOXA3
	Domain	PF03957	Jun	Pfam	1.332e-05	0.002996	6.809e-05	0.0004083	2	3	JUN,JUNB
	Domain	IPR005643	JNK	InterPro	1.332e-05	0.002996	6.809e-05	0.0004083	2	3	JUN,JUNB
	Domain	IPR002112	Leuzip_Jun	InterPro	1.332e-05	0.002996	6.809e-05	0.0004083	2	3	JUN,JUNB
	Domain	PF09354	HNF_C	Pfam	1.332e-05	0.002996	6.809e-05	0.0004083	2	3	FOXA1,FOXA3
	Domain	1.10.260.40	-	Gene3D	2.545e-05	0.005726	0.0001273	0.000763	3	27	POU2F1,POU3F2,ONECUT1
	Domain	IPR010982	Lambda_DNA-bd_dom	InterPro	3.17e-05	0.007132	0.0001551	0.0009296	3	29	POU2F1,POU3F2,ONECUT1
	Domain	IPR033926	IPT_NFkappaB	InterPro	4.427e-05	0.00996	0.0001992	0.001194	2	5	RELA,NFKB2
	Domain	PF12336	SOXp	Pfam	4.427e-05	0.00996	0.0001992	0.001194	2	5	SOX2,SOX3
	Domain	IPR022097	SOX_fam	InterPro	4.427e-05	0.00996	0.0001992	0.001194	2	5	SOX2,SOX3
	Domain	IPR030492	RHD_CS	InterPro	4.427e-05	0.00996	0.0001992	0.001194	2	5	RELA,NFKB2
	Domain	IPR027725	HSF_fam	InterPro	6.631e-05	0.01492	0.0002713	0.001626	2	6	HSF1,HSF2
	Domain	SM00432	MADS	SMART	6.631e-05	0.01492	0.0002713	0.001626	2	6	SRF,MEF2A
	Domain	PS00350	MADS_BOX_1	PROSITE	6.631e-05	0.01492	0.0002713	0.001626	2	6	SRF,MEF2A
	Domain	PF00319	SRF-TF	Pfam	6.631e-05	0.01492	0.0002713	0.001626	2	6	SRF,MEF2A
	Domain	PS50066	MADS_BOX_2	PROSITE	6.631e-05	0.01492	0.0002713	0.001626	2	6	SRF,MEF2A
	Domain	PS00434	HSF_DOMAIN	PROSITE	9.271e-05	0.02086	0.0003477	0.002084	2	7	HSF1,HSF2
	Domain	IPR000232	HSF_DNA-bd	InterPro	9.271e-05	0.02086	0.0003477	0.002084	2	7	HSF1,HSF2
	Domain	SM00415	HSF	SMART	9.271e-05	0.02086	0.0003477	0.002084	2	7	HSF1,HSF2
	Domain	PF00447	HSF_DNA-bind	Pfam	9.271e-05	0.02086	0.0003477	0.002084	2	7	HSF1,HSF2
	Domain	IPR002100	TF_MADSbox	InterPro	9.271e-05	0.02086	0.0003477	0.002084	2	7	SRF,MEF2A
	Domain	IPR013790	Dwarfin	InterPro	0.0001234	0.02778	0.0004085	0.002449	2	8	SMAD3,SMAD4
	Domain	SM00524	DWB	SMART	0.0001234	0.02778	0.0004085	0.002449	2	8	SMAD3,SMAD4
	Domain	3.90.520.10	-	Gene3D	0.0001234	0.02778	0.0004085	0.002449	2	8	SMAD3,SMAD4
	Domain	IPR013019	MAD_homology_MH1	InterPro	0.0001234	0.02778	0.0004085	0.002449	2	8	SMAD3,SMAD4
	Domain	PS51076	MH2	PROSITE	0.0001234	0.02778	0.0004085	0.002449	2	8	SMAD3,SMAD4
	Domain	PS51075	MH1	PROSITE	0.0001234	0.02778	0.0004085	0.002449	2	8	SMAD3,SMAD4
	Domain	PF03166	MH2	Pfam	0.0001234	0.02778	0.0004085	0.002449	2	8	SMAD3,SMAD4
	Domain	IPR001132	SMAD_dom_Dwarfin-type	InterPro	0.0001234	0.02778	0.0004085	0.002449	2	8	SMAD3,SMAD4
	Domain	IPR000837	AP-1	InterPro	0.0001585	0.03566	0.0005168	0.003099	2	9	FOS,FOSL1
	Domain	PS50254	REL_2	PROSITE	0.0001979	0.04452	0.0005782	0.003466	2	10	RELA,NFKB2
	Domain	IPR032397	RHD_dimer	InterPro	0.0001979	0.04452	0.0005782	0.003466	2	10	RELA,NFKB2
	Domain	PF16179	RHD_dimer	Pfam	0.0001979	0.04452	0.0005782	0.003466	2	10	RELA,NFKB2
	Domain	IPR000451	NFkB/Dor	InterPro	0.0001979	0.04452	0.0005782	0.003466	2	10	RELA,NFKB2
	Domain	PS01204	REL_1	PROSITE	0.0001979	0.04452	0.0005782	0.003466	2	10	RELA,NFKB2
	Domain	IPR011539	RHD_DNA_bind_dom	InterPro	0.0001979	0.04452	0.0005782	0.003466	2	10	RELA,NFKB2
	Domain	PF00554	RHD_DNA_bind	Pfam	0.0001979	0.04452	0.0005782	0.003466	2	10	RELA,NFKB2
	Domain	2.60.40.340	-	Gene3D	0.0001979	0.04452	0.0005782	0.003466	2	10	RELA,NFKB2
	Domain	IPR003619	MAD_homology1_Dwarfin-type	InterPro	0.0002894	0.06512	0.000814	0.00488	2	12	SMAD3,SMAD4
	Domain	SM00523	DWA	SMART	0.0002894	0.06512	0.000814	0.00488	2	12	SMAD3,SMAD4
	Domain	PF03165	MH1	Pfam	0.0002894	0.06512	0.000814	0.00488	2	12	SMAD3,SMAD4
	Domain	1.10.880.10	-	Gene3D	0.0005234	0.1178	0.001323	0.007933	2	16	JUN,JUNB
	Domain	SM00352	POU	SMART	0.0005234	0.1178	0.001323	0.007933	2	16	POU2F1,POU3F2
	Domain	PS00465	POU_2	PROSITE	0.0005234	0.1178	0.001323	0.007933	2	16	POU2F1,POU3F2
	Domain	PF00157	Pou	Pfam	0.0005234	0.1178	0.001323	0.007933	2	16	POU2F1,POU3F2
	Domain	IPR000327	POU_dom	InterPro	0.0005234	0.1178	0.001323	0.007933	2	16	POU2F1,POU3F2
	Domain	PS51179	POU_3	PROSITE	0.0005234	0.1178	0.001323	0.007933	2	16	POU2F1,POU3F2
	Domain	PS00035	POU_1	PROSITE	0.0005234	0.1178	0.001323	0.007933	2	16	POU2F1,POU3F2
	Domain	IPR017855	SMAD_dom-like	InterPro	0.0005234	0.1178	0.001323	0.007933	2	16	SMAD3,SMAD4
	Domain	2.60.200.10	-	Gene3D	0.0005234	0.1178	0.001323	0.007933	2	16	SMAD3,SMAD4
	Domain	PF07716	bZIP_2	Pfam	0.0005923	0.1333	0.001465	0.008781	2	17	CEBPA,FOS
	Domain	IPR013847	POU	InterPro	0.0005923	0.1333	0.001465	0.008781	2	17	POU2F1,POU3F2
	Domain	PF00017	SH2	Pfam	0.0013	0.2925	0.003179	0.01906	3	101	STAT1,STAT3,STAT6
	Domain	SM00429	IPT	SMART	0.001508	0.3394	0.003646	0.02186	2	27	RELA,NFKB2
	Domain	PF00046	Homeobox	Pfam	0.001523	0.3427	0.003646	0.02186	4	234	PDX1,POU2F1,POU3F2,ONECUT1
	Domain	PS00027	HOMEOBOX_1	PROSITE	0.001572	0.3536	0.003722	0.02232	4	236	PDX1,POU2F1,POU3F2,ONECUT1
	Domain	SM00389	HOX	SMART	0.001596	0.3591	0.003732	0.02237	4	237	PDX1,POU2F1,POU3F2,ONECUT1
	Domain	IPR001356	Homeobox_dom	InterPro	0.001646	0.3703	0.003732	0.02237	4	239	PDX1,POU2F1,POU3F2,ONECUT1
	Domain	PS50071	HOMEOBOX_2	PROSITE	0.001646	0.3703	0.003732	0.02237	4	239	PDX1,POU2F1,POU3F2,ONECUT1
	Domain	SM00252	SH2	SMART	0.001661	0.3738	0.003732	0.02237	3	110	STAT1,STAT3,STAT6
	Domain	PS50001	SH2	PROSITE	0.001705	0.3836	0.003732	0.02237	3	111	STAT1,STAT3,STAT6
	Domain	IPR000980	SH2	InterPro	0.001749	0.3936	0.003732	0.02237	3	112	STAT1,STAT3,STAT6
	Domain	3.30.505.10	-	Gene3D	0.001749	0.3936	0.003732	0.02237	3	112	STAT1,STAT3,STAT6
	Domain	IPR002909	IPT	InterPro	0.002117	0.4763	0.003732	0.02237	2	32	RELA,NFKB2
	Domain	PF14596	STAT6_C	Pfam	0.00214	0.4814	0.003732	0.02237	1	1	STAT6
	Domain	IPR027712	HSF2	InterPro	0.00214	0.4814	0.003732	0.02237	1	1	HSF2
	Domain	IPR029550	SOX-3	InterPro	0.00214	0.4814	0.003732	0.02237	1	1	SOX3
	Domain	PF12162	STAT1_TAZ2bind	Pfam	0.00214	0.4814	0.003732	0.02237	1	1	STAT1
	Domain	SM00521	CBF	SMART	0.00214	0.4814	0.003732	0.02237	1	1	NFYA
	Domain	PS00686	NFYA_HAP2_1	PROSITE	0.00214	0.4814	0.003732	0.02237	1	1	NFYA
	Domain	IPR031267	SOX-12	InterPro	0.00214	0.4814	0.003732	0.02237	1	1	SOX12
	Domain	IPR015558	C_Jun/v-Jun	InterPro	0.00214	0.4814	0.003732	0.02237	1	1	JUN
	Domain	IPR001289	NFYA	InterPro	0.00214	0.4814	0.003732	0.02237	1	1	NFYA
	Domain	IPR029836	ATF-2	InterPro	0.00214	0.4814	0.003732	0.02237	1	1	ATF2
	Domain	IPR028187	STAT6_C	InterPro	0.00214	0.4814	0.003732	0.02237	1	1	STAT6
	Domain	IPR033897	MADS_SRF-like	InterPro	0.00214	0.4814	0.003732	0.02237	1	1	SRF
	Domain	IPR029822	JunB	InterPro	0.00214	0.4814	0.003732	0.02237	1	1	JUNB
	Domain	IPR022752	STAT1_TAZ2-bd_C	InterPro	0.00214	0.4814	0.003732	0.02237	1	1	STAT1
	Domain	IPR030495	RelA	InterPro	0.00214	0.4814	0.003732	0.02237	1	1	RELA
	Domain	IPR030497	NFkB_p100	InterPro	0.00214	0.4814	0.003732	0.02237	1	1	NFKB2
	Domain	IPR018362	CCAAT-binding_factor_CS	InterPro	0.00214	0.4814	0.003732	0.02237	1	1	NFYA
	Domain	IPR027757	REST	InterPro	0.00214	0.4814	0.003732	0.02237	1	1	REST
	Domain	IPR027072	HSF1	InterPro	0.00214	0.4814	0.003732	0.02237	1	1	HSF1
	Domain	IPR031215	IRF1	InterPro	0.00214	0.4814	0.003732	0.02237	1	1	IRF1
	Domain	IPR029816	c-Fos/v-Fos	InterPro	0.00214	0.4814	0.003732	0.02237	1	1	FOS
	Domain	IPR033065	Foxi1	InterPro	0.00214	0.4814	0.003732	0.02237	1	1	FOXI1
	Domain	PS51152	NFYA_HAP2_2	PROSITE	0.00214	0.4814	0.003732	0.02237	1	1	NFYA
	Domain	IPR017253	SRY	InterPro	0.00214	0.4814	0.003732	0.02237	1	1	SRY
	Domain	IPR032643	SOX-2	InterPro	0.00214	0.4814	0.003732	0.02237	1	1	SOX2
	Domain	PF02045	CBFB_NFYA	Pfam	0.00214	0.4814	0.003732	0.02237	1	1	NFYA
	Domain	1.10.10.60	-	Gene3D	0.003037	0.6834	0.005257	0.03152	4	283	PDX1,POU2F1,POU3F2,ONECUT1
	Domain	IPR032068	FOXO_KIX-bd	InterPro	0.004266	0.9598	0.007109	0.04262	1	2	FOXO1
	Domain	IPR033710	TBP_eukaryotic	InterPro	0.004266	0.9598	0.007109	0.04262	1	2	TBP
	Domain	IPR017431	IRF1/IRF2	InterPro	0.004266	0.9598	0.007109	0.04262	1	2	IRF1
	Domain	IPR030491	TBP_CS	InterPro	0.004266	0.9598	0.007109	0.04262	1	2	TBP
	Domain	PF16675	FOXO_KIX_bdg	Pfam	0.004266	0.9598	0.007109	0.04262	1	2	FOXO1
	Domain	IPR009057	Homeodomain-like	InterPro	0.005355	1	0.008859	0.05311	4	332	PDX1,POU2F1,POU3F2,ONECUT1
	Domain	IPR008984	SMAD_FHA_domain	InterPro	0.005509	1	0.009048	0.05425	2	52	SMAD3,SMAD4
	Domain	IPR022151	Sox_N	InterPro	0.006392	1	0.009588	0.05748	1	3	SOX10
	Domain	IPR032067	FOXO-TAD	InterPro	0.006392	1	0.009588	0.05748	1	3	FOXO1
	Domain	IPR000814	TBP	InterPro	0.006392	1	0.009588	0.05748	1	3	TBP
	Domain	PS50953	KID	PROSITE	0.006392	1	0.009588	0.05748	1	3	CREB1
	Domain	IPR016378	TF_CRE-BP1-typ	InterPro	0.006392	1	0.009588	0.05748	1	3	ATF2
	Domain	IPR000116	HMGA	InterPro	0.006392	1	0.009588	0.05748	1	3	HMGA2
	Domain	PS00351	TFIID	PROSITE	0.006392	1	0.009588	0.05748	1	3	TBP
	Domain	PF00352	TBP	Pfam	0.006392	1	0.009588	0.05748	1	3	TBP
	Domain	IPR003102	Coactivator_CBP_pKID	InterPro	0.006392	1	0.009588	0.05748	1	3	CREB1
	Domain	PF12444	Sox_N	Pfam	0.006392	1	0.009588	0.05748	1	3	SOX10
	Domain	PF02173	pKID	Pfam	0.006392	1	0.009588	0.05748	1	3	CREB1
	Domain	IPR000972	TF_octamer	InterPro	0.006392	1	0.009588	0.05748	1	3	POU2F1
	Domain	PF16676	FOXO-TAD	Pfam	0.006392	1	0.009588	0.05748	1	3	FOXO1
	Domain	IPR017970	Homeobox_CS	InterPro	0.007264	1	0.01082	0.0649	3	186	PDX1,POU2F1,POU3F2
	Domain	IPR016362	TF_POU_3	InterPro	0.008514	1	0.01197	0.07178	1	4	POU3F2
	Domain	IPR016468	C/EBP_chordates	InterPro	0.008514	1	0.01197	0.07178	1	4	CEBPA
	Domain	IPR022102	HJURP_C	InterPro	0.008514	1	0.01197	0.07178	1	4	MEF2A
	Domain	PS00354	HMGI_Y	PROSITE	0.008514	1	0.01197	0.07178	1	4	HMGA2
	Domain	IPR001630	Leuzip_CREB	InterPro	0.008514	1	0.01197	0.07178	1	4	CREB1
	Domain	PF16159	FOXP-CC	Pfam	0.008514	1	0.01197	0.07178	1	4	FOXP3
	Domain	IPR032354	FOXP-CC	InterPro	0.008514	1	0.01197	0.07178	1	4	FOXP3
	Domain	PF12347	HJURP_C	Pfam	0.008514	1	0.01197	0.07178	1	4	MEF2A
	Domain	IPR033896	MADS_MEF2-like	InterPro	0.008514	1	0.01197	0.07178	1	4	MEF2A
	Domain	IPR003068	COUP_TF	InterPro	0.01063	1	0.01477	0.08852	1	5	NR2F1
	Domain	IPR031106	C/EBP	InterPro	0.01063	1	0.01477	0.08852	1	5	CEBPA
	Domain	IPR012295	Beta2_adaptin/TBP_C_dom	InterPro	0.01274	1	0.01748	0.1048	1	6	TBP
	Domain	3.30.310.10	-	Gene3D	0.01274	1	0.01748	0.1048	1	6	TBP
	Domain	PF02376	CUT	Pfam	0.01485	1	0.01989	0.1193	1	7	ONECUT1
	Domain	IPR003350	CUT_dom	InterPro	0.01485	1	0.01989	0.1193	1	7	ONECUT1
	Domain	SM01109	CUT	SMART	0.01485	1	0.01989	0.1193	1	7	ONECUT1
	Domain	PS51042	CUT	PROSITE	0.01485	1	0.01989	0.1193	1	7	ONECUT1
	Domain	1.10.238.10	-	Gene3D	0.01807	1	0.02406	0.1442	3	261	STAT1,STAT3,STAT6
	Domain	SM00348	IRF	SMART	0.01906	1	0.0245	0.1469	1	9	IRF1
	Domain	IPR001346	Interferon_reg_fact_DNA-bd_dom	InterPro	0.01906	1	0.0245	0.1469	1	9	IRF1
	Domain	PF00605	IRF	Pfam	0.01906	1	0.0245	0.1469	1	9	IRF1
	Domain	IPR019817	Interferon_reg_fac_CS	InterPro	0.01906	1	0.0245	0.1469	1	9	IRF1
	Domain	PS51507	IRF_2	PROSITE	0.01906	1	0.0245	0.1469	1	9	IRF1
	Domain	PS00601	IRF_1	PROSITE	0.01906	1	0.0245	0.1469	1	9	IRF1
	Domain	IPR014756	Ig_E-set	InterPro	0.02076	1	0.02653	0.1591	2	104	RELA,NFKB2
	Domain	IPR011992	EF-hand-dom_pair	InterPro	0.02316	1	0.02944	0.1765	3	287	STAT1,STAT3,STAT6
	Domain	IPR017995	Homeobox_antennapedia	InterPro	0.02533	1	0.03202	0.192	1	12	PDX1
	Domain	PF02178	AT_hook	Pfam	0.03363	1	0.04228	0.2535	1	16	HMGA2
	Pathway	694606	Hepatitis B	BioSystems: KEGG	5.862e-12	4.25e-09	4.25e-09	3.045e-08	10	144	JUN,RELA,CREB1,ATF2,FOS,STAT1,STAT3,SMAD3,SMAD4,STAT6
	Pathway	1469482	Th17 cell differentiation	BioSystems: KEGG	1.351e-11	9.796e-09	4.898e-09	3.509e-08	9	107	JUN,RELA,FOS,STAT1,STAT3,SMAD3,SMAD4,STAT6,FOXP3
	Pathway	137932	IL6-mediated signaling events	BioSystems: Pathway Interaction Database	2.631e-11	1.907e-08	6.358e-09	4.555e-08	7	43	FOXO1,IRF1,JUN,JUNB,FOS,STAT1,STAT3
	Pathway	M183	IL6-mediated signaling events	MSigDB C2 BIOCARTA (v7.1)	5.093e-11	3.692e-08	7.569e-09	5.422e-08	7	47	FOXO1,IRF1,JUN,JUNB,FOS,STAT1,STAT3
	Pathway	M115	Glucocorticoid receptor regulatory network	MSigDB C2 BIOCARTA (v7.1)	6.264e-11	4.541e-08	7.569e-09	5.422e-08	8	82	IRF1,POU2F1,JUN,RELA,CREB1,FOS,STAT1,TBP
	Pathway	138014	Glucocorticoid receptor regulatory network	BioSystems: Pathway Interaction Database	6.264e-11	4.541e-08	7.569e-09	5.422e-08	8	82	IRF1,POU2F1,JUN,RELA,CREB1,FOS,STAT1,TBP
	Pathway	373901	HTLV-I infection	BioSystems: KEGG	8.124e-11	5.89e-08	8.414e-09	6.028e-08	11	256	SRF,JUN,RELA,CREB1,ATF2,FOS,NFKB2,SMAD3,SMAD4,TBP,FOSL1
	Pathway	137922	IL12-mediated signaling events	BioSystems: Pathway Interaction Database	3.434e-10	2.489e-07	3.112e-08	2.229e-07	7	61	RELA,ATF2,FOS,STAT1,STAT3,NFKB2,STAT6
	Pathway	M54	IL12-mediated signaling events	MSigDB C2 BIOCARTA (v7.1)	4.337e-10	3.144e-07	3.493e-08	2.503e-07	7	63	RELA,ATF2,FOS,STAT1,STAT3,NFKB2,STAT6
	Pathway	842771	Inflammatory bowel disease (IBD)	BioSystems: KEGG	5.435e-10	3.94e-07	3.94e-08	2.823e-07	7	65	JUN,RELA,STAT1,STAT3,SMAD3,STAT6,FOXP3
	Pathway	1470923	Interleukin-4 and 13 signaling	BioSystems: REACTOME	9.072e-10	6.577e-07	5.979e-08	4.284e-07	8	114	SOX2,FOXO1,POU2F1,JUNB,FOS,STAT1,STAT3,STAT6
	Pathway	137963	Regulation of nuclear SMAD2/3 signaling	BioSystems: Pathway Interaction Database	1.832e-09	1.328e-06	1.107e-07	7.929e-07	7	77	FOXO1,JUN,CREB1,ATF2,FOS,SMAD3,SMAD4
	Pathway	193147	Osteoclast differentiation	BioSystems: KEGG	2.593e-09	1.88e-06	1.298e-07	9.299e-07	8	130	JUN,JUNB,RELA,CREB1,FOS,STAT1,NFKB2,FOSL1
	Pathway	M13863	MAPKinase Signaling Pathway	MSigDB C2 BIOCARTA (v7.1)	2.627e-09	1.905e-06	1.298e-07	9.299e-07	7	81	JUN,RELA,CEBPA,CREB1,ATF2,FOS,STAT1
	Pathway	M60	Calcineurin-regulated NFAT-dependent transcription in lymphocytes	MSigDB C2 BIOCARTA (v7.1)	2.752e-09	1.995e-06	1.298e-07	9.299e-07	6	45	POU2F1,JUN,JUNB,FOS,FOSL1,FOXP3
	Pathway	M2	Regulation of nuclear SMAD2/3 signaling	MSigDB C2 BIOCARTA (v7.1)	2.867e-09	2.078e-06	1.298e-07	9.299e-07	7	82	FOXO1,JUN,CREB1,ATF2,FOS,SMAD3,SMAD4
	Pathway	1269226	Toll Like Receptor 5 (TLR5) Cascade	BioSystems: REACTOME	3.402e-09	2.466e-06	1.298e-07	9.299e-07	7	84	JUN,RELA,CREB1,ATF2,MEF2A,FOS,NFKB2
	Pathway	1269206	Toll Like Receptor 10 (TLR10) Cascade	BioSystems: REACTOME	3.402e-09	2.466e-06	1.298e-07	9.299e-07	7	84	JUN,RELA,CREB1,ATF2,MEF2A,FOS,NFKB2
	Pathway	1269207	MyD88 cascade initiated on plasma membrane	BioSystems: REACTOME	3.402e-09	2.466e-06	1.298e-07	9.299e-07	7	84	JUN,RELA,CREB1,ATF2,MEF2A,FOS,NFKB2
	Pathway	137993	Calcineurin-regulated NFAT-dependent transcription in lymphocytes	BioSystems: Pathway Interaction Database	4.121e-09	2.988e-06	1.494e-07	1.07e-06	6	48	POU2F1,JUN,JUNB,FOS,FOSL1,FOXP3
	Pathway	1269229	TRAF6 mediated induction of NFkB and MAP kinases upon TLR7/8 or 9 activation	BioSystems: REACTOME	5.993e-09	4.345e-06	2.069e-07	1.482e-06	7	91	JUN,RELA,CREB1,ATF2,MEF2A,FOS,NFKB2
	Pathway	1269227	Toll Like Receptor 7/8 (TLR7/8) Cascade	BioSystems: REACTOME	6.986e-09	5.065e-06	2.179e-07	1.561e-06	7	93	JUN,RELA,CREB1,ATF2,MEF2A,FOS,NFKB2
	Pathway	1269228	MyD88 dependent cascade initiated on endosome	BioSystems: REACTOME	6.986e-09	5.065e-06	2.179e-07	1.561e-06	7	93	JUN,RELA,CREB1,ATF2,MEF2A,FOS,NFKB2
	Pathway	1269237	MyD88:Mal cascade initiated on plasma membrane	BioSystems: REACTOME	8.115e-09	5.883e-06	2.179e-07	1.561e-06	7	95	JUN,RELA,CREB1,ATF2,MEF2A,FOS,NFKB2
	Pathway	1269238	Toll Like Receptor 2 (TLR2) Cascade	BioSystems: REACTOME	8.115e-09	5.883e-06	2.179e-07	1.561e-06	7	95	JUN,RELA,CREB1,ATF2,MEF2A,FOS,NFKB2
	Pathway	1269239	Toll Like Receptor TLR1:TLR2 Cascade	BioSystems: REACTOME	8.115e-09	5.883e-06	2.179e-07	1.561e-06	7	95	JUN,RELA,CREB1,ATF2,MEF2A,FOS,NFKB2
	Pathway	1269240	Toll Like Receptor TLR6:TLR2 Cascade	BioSystems: REACTOME	8.115e-09	5.883e-06	2.179e-07	1.561e-06	7	95	JUN,RELA,CREB1,ATF2,MEF2A,FOS,NFKB2
	Pathway	1269233	Toll Like Receptor 9 (TLR9) Cascade	BioSystems: REACTOME	9.396e-09	6.812e-06	2.382e-07	1.707e-06	7	97	JUN,RELA,CREB1,ATF2,MEF2A,FOS,NFKB2
	Pathway	138006	ATF-2 transcription factor network	BioSystems: Pathway Interaction Database	9.595e-09	6.957e-06	2.382e-07	1.707e-06	6	55	POU2F1,JUN,JUNB,CREB1,ATF2,FOS
	Pathway	1269220	MyD88-independent TLR3/TLR4 cascade	BioSystems: REACTOME	1.084e-08	7.862e-06	2.382e-07	1.707e-06	7	99	JUN,RELA,CREB1,ATF2,MEF2A,FOS,NFKB2
	Pathway	1269221	TRIF-mediated TLR3/TLR4 signaling	BioSystems: REACTOME	1.084e-08	7.862e-06	2.382e-07	1.707e-06	7	99	JUN,RELA,CREB1,ATF2,MEF2A,FOS,NFKB2
	Pathway	1269219	Toll Like Receptor 3 (TLR3) Cascade	BioSystems: REACTOME	1.084e-08	7.862e-06	2.382e-07	1.707e-06	7	99	JUN,RELA,CREB1,ATF2,MEF2A,FOS,NFKB2
	Pathway	1319988	AGE-RAGE signaling pathway in diabetic complications	BioSystems: KEGG	1.084e-08	7.862e-06	2.382e-07	1.707e-06	7	99	FOXO1,JUN,RELA,STAT1,STAT3,SMAD3,SMAD4
	Pathway	M1909	EGF Signaling Pathway	MSigDB C2 BIOCARTA (v7.1)	1.139e-08	8.261e-06	2.43e-07	1.741e-06	5	27	SRF,JUN,FOS,STAT1,STAT3
	Pathway	138057	ErbB1 downstream signaling	BioSystems: Pathway Interaction Database	1.337e-08	9.693e-06	2.641e-07	1.892e-06	7	102	SRF,JUN,CREB1,ATF2,FOS,STAT1,STAT3
	Pathway	M2529	PDGF Signaling Pathway	MSigDB C2 BIOCARTA (v7.1)	1.384e-08	1.004e-05	2.641e-07	1.892e-06	5	28	SRF,JUN,FOS,STAT1,STAT3
	Pathway	137941	Calcium signaling in the CD4+ TCR pathway	BioSystems: Pathway Interaction Database	1.384e-08	1.004e-05	2.641e-07	1.892e-06	5	28	POU2F1,JUN,JUNB,FOS,FOSL1
	Pathway	M235	Calcium signaling in the CD4+ TCR pathway	MSigDB C2 BIOCARTA (v7.1)	1.384e-08	1.004e-05	2.641e-07	1.892e-06	5	28	POU2F1,JUN,JUNB,FOS,FOSL1
	Pathway	M166	ATF-2 transcription factor network	MSigDB C2 BIOCARTA (v7.1)	1.479e-08	1.072e-05	2.75e-07	1.97e-06	6	59	POU2F1,JUN,JUNB,CREB1,ATF2,FOS
	Pathway	M164	ErbB1 downstream signaling	MSigDB C2 BIOCARTA (v7.1)	1.638e-08	1.187e-05	2.968e-07	2.127e-06	7	105	SRF,JUN,CREB1,ATF2,FOS,STAT1,STAT3
	Pathway	M12868	Pathways in cancer	MSigDB C2 BIOCARTA (v7.1)	1.701e-08	1.233e-05	3.008e-07	2.155e-06	10	325	FOXO1,JUN,RELA,CEBPA,FOS,STAT1,STAT3,NFKB2,SMAD3,SMAD4
	Pathway	M254	Validated targets of C-MYC transcriptional repression	MSigDB C2 BIOCARTA (v7.1)	2.212e-08	1.604e-05	3.819e-07	2.736e-06	6	63	NFYA,CEBPA,CREB1,SMAD3,SMAD4,TBP
	Pathway	1269214	MAPK targets/ Nuclear events mediated by MAP kinases	BioSystems: REACTOME	2.378e-08	1.724e-05	4.01e-07	2.873e-06	5	31	JUN,CREB1,ATF2,MEF2A,FOS
	Pathway	1269236	Activated TLR4 signalling	BioSystems: REACTOME	3.089e-08	2.24e-05	5.09e-07	3.646e-06	7	115	JUN,RELA,CREB1,ATF2,MEF2A,FOS,NFKB2
	Pathway	M22007	The information-processing pathway at the IFN-beta enhancer	MSigDB C2 BIOCARTA (v7.1)	4.052e-08	2.938e-05	6.529e-07	4.677e-06	4	13	IRF1,JUN,RELA,ATF2
	Pathway	M167	AP-1 transcription factor network	MSigDB C2 BIOCARTA (v7.1)	4.208e-08	3.051e-05	6.632e-07	4.751e-06	6	70	JUN,JUNB,CREB1,ATF2,FOS,FOSL1
	Pathway	1269234	Toll Like Receptor 4 (TLR4) Cascade	BioSystems: REACTOME	5.821e-08	4.22e-05	8.978e-07	6.432e-06	7	126	JUN,RELA,CREB1,ATF2,MEF2A,FOS,NFKB2
	Pathway	658418	Viral carcinogenesis	BioSystems: KEGG	7.944e-08	5.76e-05	1.2e-06	8.596e-06	8	201	SRF,JUN,RELA,CREB1,ATF2,STAT3,NFKB2,TBP
	Pathway	83105	Pathways in cancer	BioSystems: KEGG	1.071e-07	7.768e-05	1.585e-06	1.136e-05	10	395	FOXO1,JUN,RELA,CEBPA,FOS,STAT1,STAT3,NFKB2,SMAD3,SMAD4
	Pathway	137979	FOXA1 transcription factor network	BioSystems: Pathway Interaction Database	1.314e-07	9.529e-05	1.906e-06	1.365e-05	5	43	POU2F1,JUN,FOXA1,FOXA3,FOS
	Pathway	137911	FOXA2 and FOXA3 transcription factor networks	BioSystems: Pathway Interaction Database	1.48e-07	0.0001073	2.063e-06	1.478e-05	5	44	PDX1,CEBPA,FOXA1,FOXA3,CREB1
	Pathway	M285	FOXA1 transcription factor network	MSigDB C2 BIOCARTA (v7.1)	1.48e-07	0.0001073	2.063e-06	1.478e-05	5	44	POU2F1,JUN,FOXA1,FOXA3,FOS
	Pathway	M106	FOXA2 and FOXA3 transcription factor networks	MSigDB C2 BIOCARTA (v7.1)	1.661e-07	0.0001204	2.273e-06	1.628e-05	5	45	PDX1,CEBPA,FOXA1,FOXA3,CREB1
	Pathway	P00052	TGF-beta signaling pathway	PantherDB	2.048e-07	0.0001485	2.75e-06	1.97e-05	6	91	JUN,JUNB,ATF2,SMAD3,SMAD4,FOSL1
	Pathway	1269204	Toll-Like Receptors Cascades	BioSystems: REACTOME	2.21e-07	0.0001602	2.914e-06	2.087e-05	7	153	JUN,RELA,CREB1,ATF2,MEF2A,FOS,NFKB2
	Pathway	138027	Regulation of Androgen receptor activity	BioSystems: Pathway Interaction Database	2.851e-07	0.0002067	3.692e-06	2.645e-05	5	50	FOXO1,POU2F1,JUN,SRY,CEBPA
	Pathway	M5489	IL 6 signaling pathway	MSigDB C2 BIOCARTA (v7.1)	3.337e-07	0.0002419	4.244e-06	3.041e-05	4	21	SRF,JUN,FOS,STAT3
	Pathway	M151	Regulation of Androgen receptor activity	MSigDB C2 BIOCARTA (v7.1)	3.838e-07	0.0002783	4.798e-06	3.437e-05	5	53	FOXO1,POU2F1,JUN,SRY,CEBPA
	Pathway	812256	TNF signaling pathway	BioSystems: KEGG	5.678e-07	0.0004116	6.977e-06	4.998e-05	6	108	JUN,JUNB,RELA,CREB1,ATF2,FOS
	Pathway	M11520	TPO Signaling Pathway	MSigDB C2 BIOCARTA (v7.1)	5.888e-07	0.0004269	7.115e-06	5.097e-05	4	24	JUN,FOS,STAT1,STAT3
	Pathway	169353	Validated targets of C-MYC transcriptional repression	BioSystems: Pathway Interaction Database	7.826e-07	0.0005674	9.302e-06	6.664e-05	5	61	NFYA,CEBPA,CREB1,SMAD4,TBP
	Pathway	PW:0000490	transforming growth factor-beta Smad dependent signaling	Pathway Ontology	8.25e-07	0.0005981	9.648e-06	6.912e-05	4	26	FOXO1,CREB1,SMAD3,SMAD4
	Pathway	83108	Pancreatic cancer	BioSystems: KEGG	9.968e-07	0.0007227	1.129e-05	8.09e-05	5	64	RELA,STAT1,STAT3,SMAD3,SMAD4
	Pathway	1269211	MAP kinase activation in TLR cascade	BioSystems: REACTOME	9.968e-07	0.0007227	1.129e-05	8.09e-05	5	64	JUN,CREB1,ATF2,MEF2A,FOS
	Pathway	138045	HIF-1-alpha transcription factor network	BioSystems: Pathway Interaction Database	1.078e-06	0.0007813	1.202e-05	8.611e-05	5	65	JUN,CREB1,FOS,SMAD3,SMAD4
	Pathway	137936	IL12 signaling mediated by STAT4	BioSystems: Pathway Interaction Database	1.125e-06	0.0008159	1.236e-05	8.856e-05	4	28	IRF1,JUN,FOS,STAT3
	Pathway	M255	HIF-1-alpha transcription factor network	MSigDB C2 BIOCARTA (v7.1)	1.164e-06	0.0008436	1.259e-05	9.02e-05	5	66	JUN,CREB1,FOS,SMAD3,SMAD4
	Pathway	P04393	Ras Pathway	PantherDB	1.352e-06	0.0009799	1.441e-05	0.0001032	5	68	SRF,JUN,ATF2,STAT1,STAT3
	Pathway	P00047	PDGF signaling pathway	PantherDB	1.475e-06	0.001069	1.55e-05	0.000111	6	127	SRF,JUN,FOS,STAT1,STAT3,STAT6
	Pathway	814182	Prolactin signaling pathway	BioSystems: KEGG	1.563e-06	0.001133	1.596e-05	0.0001143	5	70	IRF1,RELA,FOS,STAT1,STAT3
	Pathway	M9726	Pancreatic cancer	MSigDB C2 BIOCARTA (v7.1)	1.563e-06	0.001133	1.596e-05	0.0001143	5	70	RELA,STAT1,STAT3,SMAD3,SMAD4
	Pathway	1269318	Signaling by Interleukins	BioSystems: REACTOME	1.633e-06	0.001184	1.645e-05	0.0001178	10	531	SOX2,FOXO1,POU2F1,JUNB,RELA,FOS,STAT1,STAT3,NFKB2,STAT6
	Pathway	SMP00320	Intracellular Signalling Through Adenosine Receptor A2a and Adenosine	SMPDB	2.226e-06	0.001614	2.152e-05	0.0001542	4	33	JUN,CREB1,ATF2,NFKB2
	Pathway	1270337	Regulation of beta-cell development	BioSystems: REACTOME	2.226e-06	0.001614	2.152e-05	0.0001542	4	33	PDX1,FOXO1,FOXA3,ONECUT1
	Pathway	M290	IL12 signaling mediated by STAT4	MSigDB C2 BIOCARTA (v7.1)	2.226e-06	0.001614	2.152e-05	0.0001542	4	33	IRF1,JUN,FOS,STAT3
	Pathway	1026136	Signaling pathways regulating pluripotency of stem cells	BioSystems: KEGG	2.499e-06	0.001812	2.371e-05	0.0001698	6	139	SOX2,REST,ONECUT1,STAT3,SMAD3,SMAD4
	Pathway	SMP00321	Intracellular Signalling Through Adenosine Receptor A2b and Adenosine	SMPDB	2.518e-06	0.001825	2.371e-05	0.0001698	4	34	JUN,CREB1,ATF2,NFKB2
	Pathway	1269218	Activation of the AP-1 family of transcription factors	BioSystems: REACTOME	2.59e-06	0.001877	2.407e-05	0.0001724	3	10	JUN,ATF2,FOS
	Pathway	138012	Signaling mediated by p38-alpha and p38-beta	BioSystems: Pathway Interaction Database	2.837e-06	0.002057	2.603e-05	0.0001865	4	35	JUN,CREB1,ATF2,MEF2A
	Pathway	M229	Signaling mediated by p38-alpha and p38-beta	MSigDB C2 BIOCARTA (v7.1)	3.975e-06	0.002882	3.602e-05	0.0002581	4	38	JUN,CREB1,ATF2,MEF2A
	Pathway	1270302	Developmental Biology	BioSystems: REACTOME	4.874e-06	0.003534	4.363e-05	0.0003126	13	1081	SOX2,PDX1,FOXO1,JUN,RELA,CEBPA,FOXA3,ONECUT1,CREB1,MEF2A,STAT3,SMAD3,SMAD4
	Pathway	169356	RhoA signaling pathway	BioSystems: Pathway Interaction Database	5.42e-06	0.003929	4.792e-05	0.0003433	4	41	SRF,JUN,ATF2,FOS
	Pathway	1269310	Cytokine Signaling in Immune system	BioSystems: REACTOME	5.938e-06	0.004305	5.172e-05	0.0003705	11	763	SOX2,FOXO1,IRF1,POU2F1,JUNB,RELA,FOS,STAT1,STAT3,NFKB2,STAT6
	Pathway	P00036	Interleukin signaling pathway	PantherDB	6.067e-06	0.004399	5.172e-05	0.0003705	5	92	SRF,FOS,STAT1,STAT3,STAT6
	Pathway	1458885	Th1 and Th2 cell differentiation	BioSystems: KEGG	6.067e-06	0.004399	5.172e-05	0.0003705	5	92	JUN,RELA,FOS,STAT1,STAT6
	Pathway	M18899	Repression of Pain Sensation by the Transcriptional Regulator DREAM	MSigDB C2 BIOCARTA (v7.1)	6.135e-06	0.004448	5.172e-05	0.0003705	3	13	JUN,CREB1,FOS
	Pathway	1269604	Deactivation of the beta-catenin transactivating complex	BioSystems: REACTOME	6.578e-06	0.004769	5.481e-05	0.0003927	4	43	SOX2,SOX3,SOX4,SRY
	Pathway	M2602	Bone Remodelling	MSigDB C2 BIOCARTA (v7.1)	7.793e-06	0.00565	6.421e-05	0.00046	3	14	RELA,FOS,FOSL1
	Pathway	M12	RhoA signaling pathway	MSigDB C2 BIOCARTA (v7.1)	7.909e-06	0.005734	6.442e-05	0.0004615	4	45	SRF,JUN,ATF2,FOS
	Pathway	P00046	Oxidative stress response	PantherDB	8.644e-06	0.006267	6.887e-05	0.0004934	4	46	JUN,ATF2,MEF2A,STAT1
	Pathway	M19118	Keratinocyte Differentiation	MSigDB C2 BIOCARTA (v7.1)	8.644e-06	0.006267	6.887e-05	0.0004934	4	46	JUN,RELA,CEBPA,FOS
	Pathway	P00006	Apoptosis signaling pathway	PantherDB	1.007e-05	0.007298	7.932e-05	0.0005683	5	102	JUN,RELA,ATF2,FOS,NFKB2
	Pathway	546258	Cocaine addiction	BioSystems: KEGG	1.115e-05	0.008087	8.696e-05	0.000623	4	49	JUN,RELA,CREB1,ATF2
	Pathway	P00038	JAK/STAT signaling pathway	PantherDB	1.194e-05	0.008658	9.114e-05	0.0006529	3	16	STAT1,STAT3,STAT6
	Pathway	M4388	Cadmium induces DNA synthesis and proliferation in macrophages	MSigDB C2 BIOCARTA (v7.1)	1.194e-05	0.008658	9.114e-05	0.0006529	3	16	JUN,RELA,FOS
	Pathway	138018	Downstream signaling in naive CD8+ T cells	BioSystems: Pathway Interaction Database	1.21e-05	0.008772	9.138e-05	0.0006547	4	50	JUN,JUNB,FOS,FOSL1
	Pathway	137976	IL2-mediated signaling events	BioSystems: Pathway Interaction Database	1.417e-05	0.01027	0.0001059	0.0007585	4	52	JUN,FOS,STAT1,STAT3
	Pathway	M7552	Role of EGF Receptor Transactivation by GPCRs in Cardiac Hypertrophy	MSigDB C2 BIOCARTA (v7.1)	1.733e-05	0.01257	0.0001269	0.0009094	3	18	JUN,RELA,FOS
	Pathway	M2064	The 4-1BB-dependent immune response	MSigDB C2 BIOCARTA (v7.1)	1.733e-05	0.01257	0.0001269	0.0009094	3	18	JUN,RELA,ATF2
	Pathway	M122	IL2-mediated signaling events	MSigDB C2 BIOCARTA (v7.1)	1.774e-05	0.01286	0.0001286	0.0009212	4	55	JUN,FOS,STAT1,STAT3
	Pathway	137916	Regulation of retinoblastoma protein	BioSystems: Pathway Interaction Database	1.906e-05	0.01382	0.0001368	0.0009803	4	56	JUN,CEBPA,ATF2,TBP
	Pathway	585562	Epstein-Barr virus infection	BioSystems: KEGG	2.2e-05	0.01595	0.0001563	0.00112	6	203	JUN,RELA,ATF2,STAT3,NFKB2,TBP
	Pathway	1268895	Loss of Function of SMAD4 in Cancer	BioSystems: REACTOME	2.411e-05	0.01748	0.000165	0.001182	2	3	SMAD3,SMAD4
	Pathway	1268896	SMAD4 MH2 Domain Mutants in Cancer	BioSystems: REACTOME	2.411e-05	0.01748	0.000165	0.001182	2	3	SMAD3,SMAD4
	Pathway	138065	FOXA transcription factor networks	BioSystems: Pathway Interaction Database	2.411e-05	0.01748	0.000165	0.001182	2	3	FOXA1,FOXA3
	Pathway	M14339	Oxidative Stress Induced Gene Expression Via Nrf2	MSigDB C2 BIOCARTA (v7.1)	2.412e-05	0.01749	0.000165	0.001182	3	20	JUN,CREB1,FOS
	Pathway	83106	Colorectal cancer	BioSystems: KEGG	2.51e-05	0.0182	0.0001701	0.001218	4	60	JUN,FOS,SMAD3,SMAD4
	Pathway	M765	Insulin Signaling Pathway	MSigDB C2 BIOCARTA (v7.1)	2.808e-05	0.02036	0.0001851	0.001326	3	21	SRF,JUN,FOS
	Pathway	M2623	IGF-1 Signaling Pathway	MSigDB C2 BIOCARTA (v7.1)	2.808e-05	0.02036	0.0001851	0.001326	3	21	SRF,JUN,FOS
	Pathway	1270341	Regulation of gene expression in beta cells	BioSystems: REACTOME	2.808e-05	0.02036	0.0001851	0.001326	3	21	PDX1,FOXO1,FOXA3
	Pathway	M14631	Colorectal cancer	MSigDB C2 BIOCARTA (v7.1)	2.86e-05	0.02073	0.0001868	0.001338	4	62	JUN,FOS,SMAD3,SMAD4
	Pathway	M186	PDGFR-beta signaling pathway	MSigDB C2 BIOCARTA (v7.1)	3.146e-05	0.02281	0.0002036	0.001459	5	129	SRF,JUN,FOS,STAT1,STAT3
	Pathway	138049	PDGFR-alpha signaling pathway	BioSystems: Pathway Interaction Database	3.245e-05	0.02353	0.0002064	0.001479	3	22	SRF,JUN,FOS
	Pathway	M206	PDGFR-alpha signaling pathway	MSigDB C2 BIOCARTA (v7.1)	3.245e-05	0.02353	0.0002064	0.001479	3	22	SRF,JUN,FOS
	Pathway	M272	Downstream signaling in na&#xef;ve CD8+ T cells	MSigDB C2 BIOCARTA (v7.1)	3.45e-05	0.02501	0.0002156	0.001545	4	65	JUN,JUNB,FOS,FOSL1
	Pathway	M279	Regulation of retinoblastoma protein	MSigDB C2 BIOCARTA (v7.1)	3.45e-05	0.02501	0.0002156	0.001545	4	65	JUN,CEBPA,ATF2,TBP
	Pathway	137987	Regulation of Telomerase	BioSystems: Pathway Interaction Database	3.665e-05	0.02657	0.0002269	0.001626	4	66	IRF1,JUN,FOS,SMAD3
	Pathway	M2821	NFkB activation by Nontypeable Hemophilus influenzae	MSigDB C2 BIOCARTA (v7.1)	3.725e-05	0.027	0.0002269	0.001626	3	23	RELA,SMAD3,SMAD4
	Pathway	M7897	Inhibition of Cellular Proliferation by Gleevec	MSigDB C2 BIOCARTA (v7.1)	3.725e-05	0.027	0.0002269	0.001626	3	23	JUN,FOS,STAT1
	Pathway	M105	Regulation of Telomerase	MSigDB C2 BIOCARTA (v7.1)	3.889e-05	0.0282	0.000235	0.001683	4	67	IRF1,JUN,FOS,SMAD3
	Pathway	547607	Amphetamine addiction	BioSystems: KEGG	4.124e-05	0.0299	0.0002471	0.00177	4	68	JUN,CREB1,ATF2,FOS
	Pathway	M17200	Antigen binding to B cell receptors activates protein tyrosine kinases, such as the Src family, which ultimate activate MAP kinases.	MSigDB C2 BIOCARTA (v7.1)	4.249e-05	0.0308	0.0002525	0.001809	3	24	JUN,ATF2,FOS
	Pathway	M984	Toll-Like Receptor Pathway	MSigDB C2 BIOCARTA (v7.1)	4.818e-05	0.03493	0.0002817	0.002018	3	25	JUN,RELA,FOS
	Pathway	M18312	Maturity onset diabetes of the young	MSigDB C2 BIOCARTA (v7.1)	4.818e-05	0.03493	0.0002817	0.002018	3	25	PDX1,FOXA3,ONECUT1
	Pathway	M3126	Leishmania infection	MSigDB C2 BIOCARTA (v7.1)	5.167e-05	0.03746	0.0002997	0.002147	4	72	JUN,RELA,FOS,STAT1
	Pathway	83096	Maturity onset diabetes of the young	BioSystems: KEGG	5.436e-05	0.03941	0.0003114	0.002231	3	26	PDX1,FOXA3,ONECUT1
	Pathway	144181	Leishmaniasis	BioSystems: KEGG	5.456e-05	0.03955	0.0003114	0.002231	4	73	JUN,RELA,FOS,STAT1
	Pathway	218111	Pertussis	BioSystems: KEGG	6.391e-05	0.04634	0.000362	0.002594	4	76	IRF1,JUN,RELA,FOS
	Pathway	PW:0000209	JAK-STAT signaling	Pathway Ontology	7.595e-05	0.05506	0.0004235	0.003034	3	29	STAT1,STAT3,STAT6
	Pathway	138044	Trk receptor signaling mediated by the MAPK pathway	BioSystems: Pathway Interaction Database	7.595e-05	0.05506	0.0004235	0.003034	3	29	SRF,CREB1,FOS
	Pathway	83048	MAPK signaling pathway	BioSystems: KEGG	7.88e-05	0.05713	0.0004361	0.003124	6	255	SRF,JUN,RELA,ATF2,FOS,NFKB2
	Pathway	M9664	Signaling Pathway from G-Protein Families	MSigDB C2 BIOCARTA (v7.1)	8.422e-05	0.06106	0.0004626	0.003314	3	30	JUN,CREB1,FOS
	Pathway	M63	Osteopontin-mediated events	MSigDB C2 BIOCARTA (v7.1)	9.306e-05	0.06747	0.0005073	0.003634	3	31	JUN,RELA,FOS
	Pathway	M10792	MAPK signaling pathway	MSigDB C2 BIOCARTA (v7.1)	0.0001016	0.07363	0.0005495	0.003937	6	267	SRF,JUN,RELA,ATF2,FOS,NFKB2
	Pathway	137960	Osteopontin-mediated events	BioSystems: Pathway Interaction Database	0.0001025	0.0743	0.0005504	0.003943	3	32	JUN,RELA,FOS
	Pathway	M19358	Signaling of Hepatocyte Growth Factor Receptor	MSigDB C2 BIOCARTA (v7.1)	0.0001125	0.08157	0.0005998	0.004297	3	33	JUN,FOS,STAT3
	Pathway	1268854	Disease	BioSystems: REACTOME	0.0001174	0.08512	0.0006213	0.004451	10	867	FOXO1,JUN,RELA,CREB1,STAT1,STAT3,NFKB2,SMAD3,SMAD4,TBP
	Pathway	1319989	Longevity regulating pathway	BioSystems: KEGG	0.0001184	0.08587	0.0006223	0.004458	4	89	FOXO1,RELA,CREB1,ATF2
	Pathway	169349	Validated transcriptional targets of AP1 family members Fra1 and Fra2	BioSystems: Pathway Interaction Database	0.0001231	0.08928	0.0006332	0.004536	3	34	JUN,JUNB,FOSL1
	Pathway	M270	Trk receptor signaling mediated by the MAPK pathway	MSigDB C2 BIOCARTA (v7.1)	0.0001231	0.08928	0.0006332	0.004536	3	34	SRF,CREB1,FOS
	Pathway	1269528	SMAD2/SMAD3:SMAD4 heterotrimer regulates transcription	BioSystems: REACTOME	0.0001231	0.08928	0.0006332	0.004536	3	34	JUNB,SMAD3,SMAD4
	Pathway	137955	ErbB2/ErbB3 signaling events	BioSystems: Pathway Interaction Database	0.0001344	0.09746	0.0006863	0.004917	3	35	JUN,FOS,STAT3
	Pathway	1474301	IL-17 signaling pathway	BioSystems: KEGG	0.0001405	0.1018	0.0007122	0.005103	4	93	JUN,RELA,FOS,FOSL1
	Pathway	M862	p38 MAPK Signaling Pathway	MSigDB C2 BIOCARTA (v7.1)	0.0001464	0.1061	0.0007218	0.005171	3	36	CREB1,ATF2,STAT1
	Pathway	169350	Signaling events mediated by TCPTP	BioSystems: Pathway Interaction Database	0.0001464	0.1061	0.0007218	0.005171	3	36	STAT1,STAT3,STAT6
	Pathway	M22	GMCSF-mediated signaling events	MSigDB C2 BIOCARTA (v7.1)	0.0001464	0.1061	0.0007218	0.005171	3	36	FOS,STAT1,STAT3
	Pathway	1270346	Transcriptional regulation of pluripotent stem cells	BioSystems: REACTOME	0.0001464	0.1061	0.0007218	0.005171	3	36	SOX2,STAT3,SMAD4
	Pathway	M196	IL23-mediated signaling events	MSigDB C2 BIOCARTA (v7.1)	0.000159	0.1152	0.0007632	0.005468	3	37	RELA,STAT1,STAT3
	Pathway	M65	Validated transcriptional targets of AP1 family members Fra1 and Fra2	MSigDB C2 BIOCARTA (v7.1)	0.000159	0.1152	0.0007632	0.005468	3	37	JUN,JUNB,FOSL1
	Pathway	137935	FOXM1 transcription factor network	BioSystems: Pathway Interaction Database	0.000159	0.1152	0.0007632	0.005468	3	37	FOXM1,ONECUT1,FOS
	Pathway	138000	IL23-mediated signaling events	BioSystems: Pathway Interaction Database	0.000159	0.1152	0.0007632	0.005468	3	37	RELA,STAT1,STAT3
	Pathway	1268897	Loss of Function of SMAD2/3 in Cancer	BioSystems: REACTOME	0.0001675	0.1215	0.0007736	0.005542	2	7	SMAD3,SMAD4
	Pathway	1268899	SMAD2/3 MH2 Domain Mutants in Cancer	BioSystems: REACTOME	0.0001675	0.1215	0.0007736	0.005542	2	7	SMAD3,SMAD4
	Pathway	1269319	Interleukin-1 processing	BioSystems: REACTOME	0.0001675	0.1215	0.0007736	0.005542	2	7	RELA,NFKB2
	Pathway	1269168	IkBA variant leads to EDA-ID	BioSystems: REACTOME	0.0001675	0.1215	0.0007736	0.005542	2	7	RELA,NFKB2
	Pathway	M22039	TSP-1 Induced Apoptosis in Microvascular Endothelial Cell	MSigDB C2 BIOCARTA (v7.1)	0.0001675	0.1215	0.0007736	0.005542	2	7	JUN,FOS
	Pathway	PW:0000614	altered transforming growth factor-beta Smad dependent signaling	Pathway Ontology	0.0001675	0.1215	0.0007736	0.005542	2	7	SMAD3,SMAD4
	Pathway	799177	Estrogen signaling pathway	BioSystems: KEGG	0.000172	0.1247	0.0007894	0.005655	4	98	JUN,CREB1,ATF2,FOS
	Pathway	377873	Herpes simplex infection	BioSystems: KEGG	0.000174	0.1262	0.0007936	0.005685	5	185	JUN,RELA,FOS,STAT1,TBP
	Pathway	147809	Chagas disease (American trypanosomiasis)	BioSystems: KEGG	0.0002007	0.1455	0.0008883	0.006364	4	102	JUN,RELA,FOS,SMAD3
	Pathway	M3261	Toll-like receptor signaling pathway	MSigDB C2 BIOCARTA (v7.1)	0.0002007	0.1455	0.0008883	0.006364	4	102	JUN,RELA,FOS,STAT1
	Pathway	M161	IFN-gamma pathway	MSigDB C2 BIOCARTA (v7.1)	0.0002009	0.1457	0.0008883	0.006364	3	40	IRF1,STAT1,STAT3
	Pathway	M176	FOXM1 transcription factor network	MSigDB C2 BIOCARTA (v7.1)	0.0002009	0.1457	0.0008883	0.006364	3	40	FOXM1,ONECUT1,FOS
	Pathway	138040	IFN-gamma pathway	BioSystems: Pathway Interaction Database	0.0002009	0.1457	0.0008883	0.006364	3	40	IRF1,STAT1,STAT3
	Pathway	83076	Toll-like receptor signaling pathway	BioSystems: KEGG	0.0002163	0.1568	0.0009505	0.006809	4	104	JUN,RELA,FOS,STAT1
	Pathway	1270338	Regulation of gene expression in early pancreatic precursor cells	BioSystems: REACTOME	0.000223	0.1617	0.000968	0.006935	2	8	PDX1,ONECUT1
	Pathway	1269166	IKBKG deficiency causes anhidrotic ectodermal dysplasia with immunodeficiency (EDA-ID) (via TLR)	BioSystems: REACTOME	0.000223	0.1617	0.000968	0.006935	2	8	RELA,NFKB2
	Pathway	M91	Signaling events mediated by TCPTP	MSigDB C2 BIOCARTA (v7.1)	0.0002325	0.1686	0.001001	0.007168	3	42	STAT1,STAT3,STAT6
	Pathway	1270426	Cellular Senescence	BioSystems: REACTOME	0.0002332	0.1691	0.001001	0.007168	5	197	JUN,RELA,HMGA2,FOS,STAT3
	Pathway	1272486	Insulin resistance	BioSystems: KEGG	0.0002413	0.1749	0.001029	0.007372	4	107	FOXO1,RELA,CREB1,STAT3
	Pathway	M19784	T Cell Receptor Signaling Pathway	MSigDB C2 BIOCARTA (v7.1)	0.0002672	0.1937	0.001126	0.00807	3	44	JUN,RELA,FOS
	Pathway	M175	ErbB2/ErbB3 signaling events	MSigDB C2 BIOCARTA (v7.1)	0.0002672	0.1937	0.001126	0.00807	3	44	JUN,FOS,STAT3
	Pathway	1270431	Senescence-Associated Secretory Phenotype (SASP)	BioSystems: REACTOME	0.0002777	0.2014	0.001164	0.008339	4	111	JUN,RELA,FOS,STAT3
	Pathway	M8066	IL22 Soluble Receptor Signaling Pathway	MSigDB C2 BIOCARTA (v7.1)	0.0002862	0.2075	0.001179	0.008445	2	9	STAT1,STAT3
	Pathway	1268894	Signaling by TGF-beta Receptor Complex in Cancer	BioSystems: REACTOME	0.0002862	0.2075	0.001179	0.008445	2	9	SMAD3,SMAD4
	Pathway	1269190	AKT phosphorylates targets in the nucleus	BioSystems: REACTOME	0.0002862	0.2075	0.001179	0.008445	2	9	FOXO1,CREB1
	Pathway	1269527	Transcriptional activity of SMAD2/SMAD3:SMAD4 heterotrimer	BioSystems: REACTOME	0.0003051	0.2212	0.00125	0.008952	3	46	JUNB,SMAD3,SMAD4
	Pathway	137989	FGF signaling pathway	BioSystems: Pathway Interaction Database	0.0003252	0.2358	0.001325	0.00949	3	47	JUN,FOS,STAT1
	Pathway	P00054	Toll receptor signaling pathway	PantherDB	0.0003908	0.2833	0.001583	0.01134	3	50	JUN,RELA,NFKB2
	Pathway	1269325	Interleukin-6 signaling	BioSystems: REACTOME	0.0004356	0.3158	0.001755	0.01257	2	11	STAT1,STAT3
	Pathway	169355	RAC1 signaling pathway	BioSystems: Pathway Interaction Database	0.0004907	0.3557	0.001955	0.014	3	54	JUN,ATF2,STAT3
	Pathway	M278	RAC1 signaling pathway	MSigDB C2 BIOCARTA (v7.1)	0.0004907	0.3557	0.001955	0.014	3	54	JUN,ATF2,STAT3
	Pathway	469200	Legionellosis	BioSystems: KEGG	0.000518	0.3755	0.00203	0.01454	3	55	RELA,HSF1,NFKB2
	Pathway	83117	Acute myeloid leukemia	BioSystems: KEGG	0.000518	0.3755	0.00203	0.01454	3	55	RELA,CEBPA,STAT3
	Pathway	M276	FGF signaling pathway	MSigDB C2 BIOCARTA (v7.1)	0.000518	0.3755	0.00203	0.01454	3	55	JUN,FOS,STAT1
	Pathway	173973	Hepatitis C	BioSystems: KEGG	0.0005216	0.3782	0.002033	0.01457	4	131	IRF1,RELA,STAT1,STAT3
	Pathway	921162	FoxO signaling pathway	BioSystems: KEGG	0.0005368	0.3892	0.002081	0.01491	4	132	FOXO1,STAT3,SMAD3,SMAD4
	Pathway	M19888	Acute myeloid leukemia	MSigDB C2 BIOCARTA (v7.1)	0.0005754	0.4172	0.002219	0.0159	3	57	RELA,CEBPA,STAT3
	Pathway	P00010	B cell activation	PantherDB	0.0006056	0.4391	0.00229	0.0164	3	58	JUN,FOS,NFKB2
	Pathway	1269621	Signaling by Activin	BioSystems: REACTOME	0.0006155	0.4463	0.00229	0.0164	2	13	SMAD3,SMAD4
	Pathway	PW:0000499	Nuclear Factor Kappa B signaling	Pathway Ontology	0.0006155	0.4463	0.00229	0.0164	2	13	RELA,NFKB2
	Pathway	M6778	IL-10 Anti-inflammatory Signaling Pathway	MSigDB C2 BIOCARTA (v7.1)	0.0006155	0.4463	0.00229	0.0164	2	13	STAT1,STAT3
	Pathway	1270347	POU5F1 (OCT4), SOX2, NANOG activate genes related to proliferation	BioSystems: REACTOME	0.0006155	0.4463	0.00229	0.0164	2	13	SOX2,STAT3
	Pathway	1269276	DEx/H-box helicases activate type I IFN and inflammatory cytokines production	BioSystems: REACTOME	0.0006155	0.4463	0.00229	0.0164	2	13	RELA,NFKB2
	Pathway	1268855	Diseases of signal transduction	BioSystems: REACTOME	0.0006159	0.4465	0.00229	0.0164	6	373	FOXO1,CREB1,STAT1,STAT3,SMAD3,SMAD4
	Pathway	138050	Fc-epsilon receptor I signaling in mast cells	BioSystems: Pathway Interaction Database	0.0006368	0.4617	0.002356	0.01688	3	59	JUN,RELA,FOS
	Pathway	M7	Fc-epsilon receptor I signaling in mast cells	MSigDB C2 BIOCARTA (v7.1)	0.000669	0.485	0.002462	0.01764	3	60	JUN,RELA,FOS
	Pathway	1474302	Fluid shear stress and atherosclerosis	BioSystems: KEGG	0.0007067	0.5123	0.002588	0.01854	4	142	JUN,RELA,MEF2A,FOS
	Pathway	83061	Wnt signaling pathway	BioSystems: KEGG	0.0007255	0.526	0.002643	0.01894	4	143	JUN,SMAD3,SMAD4,FOSL1
	Pathway	M10	BCR signaling pathway	MSigDB C2 BIOCARTA (v7.1)	0.0007718	0.5595	0.002798	0.02004	3	63	JUN,RELA,FOS
	Pathway	M200	Validated nuclear estrogen receptor alpha network	MSigDB C2 BIOCARTA (v7.1)	0.0008081	0.5859	0.002915	0.02088	3	64	JUN,HSF2,SMAD4
	Pathway	M13324	Hypoxia-Inducible Factor in the Cardiovascular System	MSigDB C2 BIOCARTA (v7.1)	0.0008256	0.5986	0.002963	0.02123	2	15	JUN,CREB1
	Pathway	M15	LPA receptor mediated events	MSigDB C2 BIOCARTA (v7.1)	0.0008456	0.613	0.003005	0.02153	3	65	JUN,RELA,FOS
	Pathway	137928	LPA receptor mediated events	BioSystems: Pathway Interaction Database	0.0008456	0.613	0.003005	0.02153	3	65	JUN,RELA,FOS
	Pathway	M19428	Wnt signaling pathway	MSigDB C2 BIOCARTA (v7.1)	0.0008676	0.629	0.003054	0.02188	4	150	JUN,SMAD3,SMAD4,FOSL1
	Pathway	P00005	Angiogenesis	PantherDB	0.0008676	0.629	0.003054	0.02188	4	150	JUN,FOS,STAT1,STAT3
	Pathway	138058	BCR signaling pathway	BioSystems: Pathway Interaction Database	0.0008841	0.641	0.003096	0.02218	3	66	JUN,RELA,FOS
	Pathway	M228	Regulation of cytoplasmic and nuclear SMAD2/3 signaling	MSigDB C2 BIOCARTA (v7.1)	0.0009419	0.6828	0.003283	0.02352	2	16	SMAD3,SMAD4
	Pathway	1269268	Cytosolic sensors of pathogen-associated DNA	BioSystems: REACTOME	0.001006	0.7295	0.003491	0.02501	3	69	RELA,NFKB2,STAT6
	Pathway	M8353	Human Cytomegalovirus and Map Kinase Pathways	MSigDB C2 BIOCARTA (v7.1)	0.001066	0.7725	0.003644	0.0261	2	17	RELA,CREB1
	Pathway	M14449	METS affect on Macrophage Differentiation	MSigDB C2 BIOCARTA (v7.1)	0.001066	0.7725	0.003644	0.0261	2	17	JUN,FOS
	Pathway	M2349	Pertussis toxin-insensitive CCR5 Signaling in Macrophage	MSigDB C2 BIOCARTA (v7.1)	0.001066	0.7725	0.003644	0.0261	2	17	JUN,FOS
	Pathway	83116	Chronic myeloid leukemia	BioSystems: KEGG	0.001093	0.7927	0.003704	0.02654	3	71	RELA,SMAD3,SMAD4
	Pathway	83081	B cell receptor signaling pathway	BioSystems: KEGG	0.001093	0.7927	0.003704	0.02654	3	71	JUN,RELA,FOS
	Pathway	1383075	TP53 Regulates Transcription of DNA Repair Genes	BioSystems: REACTOME	0.001139	0.8255	0.00384	0.02751	3	72	JUN,ATF2,FOS
	Pathway	983748	cGMP-PKG signaling pathway	BioSystems: KEGG	0.001182	0.8569	0.003943	0.02825	4	163	SRF,CREB1,ATF2,MEF2A
	Pathway	M321	Chronic myeloid leukemia	MSigDB C2 BIOCARTA (v7.1)	0.001185	0.8592	0.003943	0.02825	3	73	RELA,SMAD3,SMAD4
	Pathway	1268867	Signaling by cytosolic FGFR1 fusion mutants	BioSystems: REACTOME	0.001197	0.8675	0.003943	0.02825	2	18	STAT1,STAT3
	Pathway	138048	Nongenotropic Androgen signaling	BioSystems: Pathway Interaction Database	0.001197	0.8675	0.003943	0.02825	2	18	CREB1,FOS
	Pathway	PW:0000612	colorectal cancer	Pathway Ontology	0.001197	0.8675	0.003943	0.02825	2	18	SMAD3,SMAD4
	Pathway	M5436	B cell receptor signaling pathway	MSigDB C2 BIOCARTA (v7.1)	0.001282	0.9292	0.004204	0.03012	3	75	JUN,RELA,FOS
	Pathway	P00053	T cell activation	PantherDB	0.001332	0.9655	0.004263	0.03054	3	76	JUN,FOS,NFKB2
	Pathway	137910	CXCR4-mediated signaling events	BioSystems: Pathway Interaction Database	0.001332	0.9655	0.004263	0.03054	3	76	FOXO1,STAT1,STAT3
	Pathway	M12836	EPO Signaling Pathway	MSigDB C2 BIOCARTA (v7.1)	0.001335	0.9678	0.004263	0.03054	2	19	JUN,FOS
	Pathway	M18215	Role of Tob in T-cell activation	MSigDB C2 BIOCARTA (v7.1)	0.001335	0.9678	0.004263	0.03054	2	19	SMAD3,SMAD4
	Pathway	M18933	TGF beta signaling pathway	MSigDB C2 BIOCARTA (v7.1)	0.001335	0.9678	0.004263	0.03054	2	19	SMAD3,SMAD4
	Pathway	138015	Regulation of cytoplasmic and nuclear SMAD2/3 signaling	BioSystems: Pathway Interaction Database	0.001335	0.9678	0.004263	0.03054	2	19	SMAD3,SMAD4
	Pathway	1269523	Signaling by TGF-beta Receptor Complex	BioSystems: REACTOME	0.001383	1	0.004397	0.0315	3	77	JUNB,SMAD3,SMAD4
	Pathway	217173	Influenza A	BioSystems: KEGG	0.001473	1	0.004627	0.03315	4	173	JUN,RELA,ATF2,STAT1
	Pathway	M10628	ATM Signaling Pathway	MSigDB C2 BIOCARTA (v7.1)	0.001481	1	0.004627	0.03315	2	20	JUN,RELA
	Pathway	M7860	Nerve growth factor pathway (NGF)	MSigDB C2 BIOCARTA (v7.1)	0.001481	1	0.004627	0.03315	2	20	JUN,FOS
	Pathway	138078	p38 signaling mediated by MAPKAP kinases	BioSystems: Pathway Interaction Database	0.001481	1	0.004627	0.03315	2	20	SRF,CREB1
	Pathway	M66	Validated targets of C-MYC transcriptional activation	MSigDB C2 BIOCARTA (v7.1)	0.001489	1	0.004634	0.0332	3	79	SMAD3,SMAD4,FOSL1
	Pathway	169351	Validated targets of C-MYC transcriptional activation	BioSystems: Pathway Interaction Database	0.0016	1	0.004958	0.03552	3	81	SMAD3,SMAD4,FOSL1
	Pathway	M199	p38 signaling mediated by MAPKAP kinases	MSigDB C2 BIOCARTA (v7.1)	0.001633	1	0.004997	0.0358	2	21	SRF,CREB1
	Pathway	1270343	Signaling by NODAL	BioSystems: REACTOME	0.001633	1	0.004997	0.0358	2	21	SMAD3,SMAD4
	Pathway	1269271	RIP-mediated NFkB activation via ZBP1	BioSystems: REACTOME	0.001633	1	0.004997	0.0358	2	21	RELA,NFKB2
	Pathway	213780	Tuberculosis	BioSystems: KEGG	0.001669	1	0.005085	0.03643	4	179	NFYA,RELA,CREB1,STAT1
	Pathway	523016	Transcriptional misregulation in cancer	BioSystems: KEGG	0.001704	1	0.00515	0.03689	4	180	FOXO1,RELA,CEBPA,HMGA2
	Pathway	1270414	Cellular responses to stress	BioSystems: REACTOME	0.001705	1	0.00515	0.03689	6	454	JUN,RELA,HMGA2,HSF1,FOS,STAT3
	Pathway	1269259	RIG-I/MDA5 mediated induction of IFN-alpha/beta pathways	BioSystems: REACTOME	0.001777	1	0.005345	0.03829	3	84	IRF1,RELA,NFKB2
	Pathway	M15258	AKT Signaling Pathway	MSigDB C2 BIOCARTA (v7.1)	0.001794	1	0.005351	0.03834	2	22	FOXO1,RELA
	Pathway	M7747	IL 2 signaling pathway	MSigDB C2 BIOCARTA (v7.1)	0.001794	1	0.005351	0.03834	2	22	JUN,FOS
	Pathway	777534	Insulin secretion	BioSystems: KEGG	0.001838	1	0.005462	0.03913	3	85	PDX1,CREB1,ATF2
	Pathway	375172	Salmonella infection	BioSystems: KEGG	0.001901	1	0.005625	0.0403	3	86	JUN,RELA,FOS
	Pathway	1269529	Downregulation of SMAD2/3:SMAD4 transcriptional activity	BioSystems: REACTOME	0.001961	1	0.005767	0.04132	2	23	SMAD3,SMAD4
	Pathway	83111	Prostate cancer	BioSystems: KEGG	0.001965	1	0.005767	0.04132	3	87	FOXO1,RELA,CREB1
	Pathway	M13191	Prostate cancer	MSigDB C2 BIOCARTA (v7.1)	0.002097	1	0.006094	0.04366	3	89	FOXO1,RELA,CREB1
	Pathway	P00031	Inflammation mediated by chemokine and cytokine signaling pathway	PantherDB	0.002116	1	0.006094	0.04366	4	191	JUN,JUNB,STAT3,NFKB2
	Pathway	M9670	TNF/Stress Related Signaling	MSigDB C2 BIOCARTA (v7.1)	0.002135	1	0.006094	0.04366	2	24	JUN,RELA
	Pathway	M268	S1P2 pathway	MSigDB C2 BIOCARTA (v7.1)	0.002135	1	0.006094	0.04366	2	24	JUN,FOS
	Pathway	1269156	Diseases of Immune System	BioSystems: REACTOME	0.002135	1	0.006094	0.04366	2	24	RELA,NFKB2
	Pathway	1269157	Diseases associated with the TLR signaling cascade	BioSystems: REACTOME	0.002135	1	0.006094	0.04366	2	24	RELA,NFKB2
	Pathway	138059	S1P2 pathway	BioSystems: Pathway Interaction Database	0.002135	1	0.006094	0.04366	2	24	JUN,FOS
	Pathway	137970	EGF receptor (ErbB1) signaling pathway	BioSystems: Pathway Interaction Database	0.002317	1	0.00646	0.04628	2	25	STAT1,STAT3
	Pathway	1268881	Constitutive Signaling by AKT1 E17K in Cancer	BioSystems: REACTOME	0.002317	1	0.00646	0.04628	2	25	FOXO1,CREB1
	Pathway	1269477	Nuclear Events (kinase and transcription factor activation)	BioSystems: REACTOME	0.002317	1	0.00646	0.04628	2	25	CREB1,MEF2A
	Pathway	1269327	Growth hormone receptor signaling	BioSystems: REACTOME	0.002317	1	0.00646	0.04628	2	25	STAT1,STAT3
	Pathway	1269269	ZBP1(DAI) mediated induction of type I IFNs	BioSystems: REACTOME	0.002317	1	0.00646	0.04628	2	25	RELA,NFKB2
	Pathway	1269263	TRAF6 mediated NF-kB activation	BioSystems: REACTOME	0.002317	1	0.00646	0.04628	2	25	RELA,NFKB2
	Pathway	1017634	cAMP signaling pathway	BioSystems: KEGG	0.002412	1	0.0067	0.048	4	198	JUN,RELA,CREB1,FOS
	Pathway	137929	IL27-mediated signaling events	BioSystems: Pathway Interaction Database	0.002505	1	0.006906	0.04947	2	26	STAT1,STAT3
	Pathway	M36	IL27-mediated signaling events	MSigDB C2 BIOCARTA (v7.1)	0.002505	1	0.006906	0.04947	2	26	STAT1,STAT3
	Pathway	M14899	Angiotensin II mediated activation of JNK Pathway via Pyk2 dependent signaling	MSigDB C2 BIOCARTA (v7.1)	0.002701	1	0.007389	0.05293	2	27	JUN,ATF2
	Pathway	1339142	Interleukin-6 family signaling	BioSystems: REACTOME	0.002701	1	0.007389	0.05293	2	27	STAT1,STAT3
	Pathway	545370	BMP Signalling Pathway	BioSystems: BIOCYC	0.002886	1	0.007865	0.05634	1	1	SMAD4
	Pathway	M648	Cell Cycle: G1/S Check Point	MSigDB C2 BIOCARTA (v7.1)	0.002903	1	0.007883	0.05648	2	28	SMAD3,SMAD4
	Pathway	1269650	Generic Transcription Pathway	BioSystems: REACTOME	0.002974	1	0.008044	0.05763	8	879	JUN,JUNB,ATF2,FOS,NR2F1,SMAD3,SMAD4,TBP
	Pathway	M124	CXCR4-mediated signaling events	MSigDB C2 BIOCARTA (v7.1)	0.003005	1	0.0081	0.05803	3	101	FOXO1,STAT1,STAT3
	Pathway	1269203	Innate Immune System	BioSystems: REACTOME	0.003079	1	0.008266	0.05922	10	1312	FOXO1,IRF1,JUN,RELA,CREB1,ATF2,MEF2A,FOS,NFKB2,STAT6
	Pathway	1269210	TAK1 activates NFkB by phosphorylation and activation of IKKs complex	BioSystems: REACTOME	0.003113	1	0.008266	0.05922	2	29	RELA,NFKB2
	Pathway	1269669	RNA Polymerase III Transcription Initiation From Type 3 Promoter	BioSystems: REACTOME	0.003113	1	0.008266	0.05922	2	29	POU2F1,TBP
	Pathway	M13494	Bioactive Peptide Induced Signaling Pathway	MSigDB C2 BIOCARTA (v7.1)	0.003113	1	0.008266	0.05922	2	29	STAT1,STAT3
	Pathway	1144996	Glucagon signaling pathway	BioSystems: KEGG	0.003177	1	0.008375	0.06	3	103	FOXO1,CREB1,ATF2
	Pathway	83080	T cell receptor signaling pathway	BioSystems: KEGG	0.003177	1	0.008375	0.06	3	103	JUN,RELA,FOS
	Pathway	1269479	Downstream signal transduction	BioSystems: REACTOME	0.00327	1	0.008589	0.06153	5	355	FOXO1,CREB1,STAT1,STAT3,STAT6
	Pathway	138061	CD40/CD40L signaling	BioSystems: Pathway Interaction Database	0.003329	1	0.008713	0.06242	2	30	JUN,RELA
	Pathway	1268865	FGFR1 mutant receptor activation	BioSystems: REACTOME	0.003552	1	0.009165	0.06566	2	31	STAT1,STAT3
	Pathway	M45	CD40/CD40L signaling	MSigDB C2 BIOCARTA (v7.1)	0.003552	1	0.009165	0.06566	2	31	JUN,RELA
	Pathway	M12095	Signal transduction through IL1R	MSigDB C2 BIOCARTA (v7.1)	0.003552	1	0.009165	0.06566	2	31	JUN,RELA
	Pathway	M213	Nongenotropic Androgen signaling	MSigDB C2 BIOCARTA (v7.1)	0.003552	1	0.009165	0.06566	2	31	CREB1,FOS
	Pathway	M9904	T cell receptor signaling pathway	MSigDB C2 BIOCARTA (v7.1)	0.003631	1	0.009336	0.06688	3	108	JUN,RELA,FOS
	Pathway	P00018	EGF receptor signaling pathway	PantherDB	0.003922	1	0.01005	0.07198	3	111	STAT1,STAT3,STAT6
	Pathway	M9494	BCR Signaling Pathway	MSigDB C2 BIOCARTA (v7.1)	0.004019	1	0.01026	0.0735	2	33	JUN,FOS
	Pathway	169642	Toxoplasmosis	BioSystems: KEGG	0.004124	1	0.01049	0.07515	3	113	RELA,STAT1,STAT3
	Pathway	1269524	TGF-beta receptor signaling activates SMADs	BioSystems: REACTOME	0.004262	1	0.01077	0.07714	2	34	SMAD3,SMAD4
	Pathway	M110	IL1-mediated signaling events	MSigDB C2 BIOCARTA (v7.1)	0.004262	1	0.01077	0.07714	2	34	JUN,RELA
	Pathway	1269478	Signaling by PDGF	BioSystems: REACTOME	0.004323	1	0.01088	0.07796	5	379	FOXO1,CREB1,STAT1,STAT3,STAT6
	Pathway	1269298	Fc epsilon receptor (FCERI) signaling	BioSystems: REACTOME	0.00442	1	0.01109	0.07944	5	381	FOXO1,JUN,RELA,CREB1,FOS
	Pathway	137944	IL1-mediated signaling events	BioSystems: Pathway Interaction Database	0.004512	1	0.01124	0.08054	2	35	JUN,RELA
	Pathway	M127	EGF receptor (ErbB1) signaling pathway	MSigDB C2 BIOCARTA (v7.1)	0.004512	1	0.01124	0.08054	2	35	STAT1,STAT3
	Pathway	P05918	p38 MAPK pathway	PantherDB	0.004769	1	0.01184	0.08483	2	36	SRF,MEF2A
	Pathway	1269599	TCF dependent signaling in response to WNT	BioSystems: REACTOME	0.004948	1	0.01224	0.08771	4	242	SOX2,SOX3,SOX4,SRY
	Pathway	M17400	ALK in cardiac myocytes	MSigDB C2 BIOCARTA (v7.1)	0.005033	1	0.01237	0.08861	2	37	ATF2,SMAD4
	Pathway	1269666	RNA Polymerase III Transcription Initiation	BioSystems: REACTOME	0.005033	1	0.01237	0.08861	2	37	POU2F1,TBP
	Pathway	P00029	Huntington disease	PantherDB	0.005226	1	0.0128	0.09171	3	123	JUN,FOS,TBP
	Pathway	1268864	Signaling by FGFR1 in disease	BioSystems: REACTOME	0.005303	1	0.0129	0.09242	2	38	STAT1,STAT3
	Pathway	137915	Signaling events regulated by Ret tyrosine kinase	BioSystems: Pathway Interaction Database	0.005303	1	0.0129	0.09242	2	38	JUN,CREB1
	Pathway	M82	Signaling events regulated by Ret tyrosine kinase	MSigDB C2 BIOCARTA (v7.1)	0.005579	1	0.01348	0.0966	2	39	JUN,CREB1
	Pathway	M1908	Fc Epsilon Receptor I Signaling in Mast Cells	MSigDB C2 BIOCARTA (v7.1)	0.005579	1	0.01348	0.0966	2	39	JUN,FOS
	Pathway	PW:0000525	Ras mediated signaling	Pathway Ontology	0.005747	1	0.01384	0.09917	1	2	HMGA2
	Pathway	469199	Dopaminergic synapse	BioSystems: KEGG	0.006094	1	0.01463	0.1048	3	130	CREB1,ATF2,FOS
	Pathway	137939	Direct p53 effectors	BioSystems: Pathway Interaction Database	0.006357	1	0.01521	0.109	3	132	NFYA,JUN,FOXA1
	Pathway	137957	LKB1 signaling events	BioSystems: Pathway Interaction Database	0.006448	1	0.01528	0.1094	2	42	CREB1,SMAD4
	Pathway	1269664	RNA Polymerase III Transcription	BioSystems: REACTOME	0.006448	1	0.01528	0.1094	2	42	POU2F1,TBP
	Pathway	1269665	RNA Polymerase III Abortive And Retractive Initiation	BioSystems: REACTOME	0.006448	1	0.01528	0.1094	2	42	POU2F1,TBP
	Pathway	213306	Measles	BioSystems: KEGG	0.006627	1	0.01565	0.1121	3	134	RELA,STAT1,STAT3
	Pathway	M145	Direct p53 effectors	MSigDB C2 BIOCARTA (v7.1)	0.007044	1	0.01656	0.1187	3	137	NFYA,JUN,FOXA1
	Pathway	138053	TNF receptor signaling pathway	BioSystems: Pathway Interaction Database	0.007059	1	0.01656	0.1187	2	44	RELA,STAT1
	Pathway	1492886	Apelin signaling pathway	BioSystems: KEGG	0.007186	1	0.01675	0.12	3	138	MEF2A,SMAD3,SMAD4
	Pathway	83060	Apoptosis	BioSystems: KEGG	0.007186	1	0.01675	0.12	3	138	JUN,RELA,FOS
	Pathway	1268841	Transcriptional activation of mitochondrial biogenesis	BioSystems: REACTOME	0.007374	1	0.01708	0.1224	2	45	CREB1,ATF2
	Pathway	M71	Integrin-linked kinase signaling	MSigDB C2 BIOCARTA (v7.1)	0.007374	1	0.01708	0.1224	2	45	JUN,CREB1
	Pathway	M70	Presenilin action in Notch and Wnt signaling	MSigDB C2 BIOCARTA (v7.1)	0.007695	1	0.01766	0.1265	2	46	JUN,FOS
	Pathway	137914	Presenilin action in Notch and Wnt signaling	BioSystems: Pathway Interaction Database	0.007695	1	0.01766	0.1265	2	46	JUN,FOS
	Pathway	M128	TNF receptor signaling pathway	MSigDB C2 BIOCARTA (v7.1)	0.007695	1	0.01766	0.1265	2	46	RELA,STAT1
	Pathway	M87	LKB1 signaling events	MSigDB C2 BIOCARTA (v7.1)	0.008023	1	0.01835	0.1315	2	47	CREB1,SMAD4
	Pathway	1435207	Breast cancer	BioSystems: KEGG	0.008077	1	0.01841	0.1319	3	144	JUN,FOS,NFKB2
	Pathway	1270433	Chromatin organization	BioSystems: REACTOME	0.008135	1	0.01843	0.132	4	279	RELA,REST,ATF2,NFKB2
	Pathway	1270434	Chromatin modifying enzymes	BioSystems: REACTOME	0.008135	1	0.01843	0.132	4	279	RELA,REST,ATF2,NFKB2
	Pathway	137917	Angiopoietin receptor Tie2-mediated signaling	BioSystems: Pathway Interaction Database	0.008357	1	0.01887	0.1352	2	48	FOXO1,RELA
	Pathway	1457803	MET activates STAT3	BioSystems: REACTOME	0.008608	1	0.01914	0.1372	1	3	STAT3
	Pathway	P06664	Gonadotropin-releasing hormone receptor pathway	PantherDB	0.008608	1	0.01914	0.1372	1	3	RELA
	Pathway	1269474	Signalling to STAT3	BioSystems: REACTOME	0.008608	1	0.01914	0.1372	1	3	STAT3
	Pathway	1270348	POU5F1 (OCT4), SOX2, NANOG repress genes related to differentiation	BioSystems: REACTOME	0.008608	1	0.01914	0.1372	1	3	SOX2
	Pathway	1269274	STAT6-mediated induction of chemokines	BioSystems: REACTOME	0.008608	1	0.01914	0.1372	1	3	STAT6
	Pathway	M92	Angiopoietin receptor Tie2-mediated signaling	MSigDB C2 BIOCARTA (v7.1)	0.008697	1	0.01928	0.1381	2	49	FOXO1,RELA
	Pathway	862188	Non-alcoholic fatty liver disease (NAFLD)	BioSystems: KEGG	0.008867	1	0.0196	0.1404	3	149	JUN,RELA,CEBPA
	Pathway	138024	TGF-beta receptor signaling	BioSystems: Pathway Interaction Database	0.009395	1	0.0207	0.1483	2	51	SMAD3,SMAD4
	Pathway	749777	Hippo signaling pathway	BioSystems: KEGG	0.009701	1	0.02123	0.1521	3	154	SOX2,SMAD3,SMAD4
	Pathway	M2404	Mechanism of Gene Regulation by Peroxisome Proliferators via PPARa(alpha)	MSigDB C2 BIOCARTA (v7.1)	0.009753	1	0.02123	0.1521	2	52	JUN,RELA
	Pathway	M231	Signaling events mediated by Stem cell factor receptor (c-Kit)	MSigDB C2 BIOCARTA (v7.1)	0.009753	1	0.02123	0.1521	2	52	STAT1,STAT3
	Pathway	138068	Signaling events mediated by Stem cell factor receptor (c-Kit)	BioSystems: Pathway Interaction Database	0.009753	1	0.02123	0.1521	2	52	STAT1,STAT3
	Pathway	M17411	Jak-STAT signaling pathway	MSigDB C2 BIOCARTA (v7.1)	0.009873	1	0.02143	0.1535	3	155	STAT1,STAT3,STAT6
	Pathway	83077	Jak-STAT signaling pathway	BioSystems: KEGG	0.01005	1	0.02174	0.1558	3	156	STAT1,STAT3,STAT6
	Pathway	137958	Endothelins	BioSystems: Pathway Interaction Database	0.01012	1	0.02183	0.1564	2	53	JUN,FOS
	Pathway	1268839	Mitochondrial biogenesis	BioSystems: REACTOME	0.01049	1	0.02243	0.1607	2	54	CREB1,ATF2
	Pathway	M286	TGF-beta receptor signaling	MSigDB C2 BIOCARTA (v7.1)	0.01049	1	0.02243	0.1607	2	54	SMAD3,SMAD4
	Pathway	138071	PDGFR-beta signaling pathway	BioSystems: Pathway Interaction Database	0.01049	1	0.02243	0.1607	2	54	STAT1,STAT3
	Pathway	1383027	PTK6 Activates STAT3	BioSystems: REACTOME	0.01146	1	0.02437	0.1746	1	4	STAT3
	Pathway	1270342	AKT-mediated inactivation of FOXO1A	BioSystems: REACTOME	0.01146	1	0.02437	0.1746	1	4	FOXO1
	Pathway	1269443	Signalling by NGF	BioSystems: REACTOME	0.01179	1	0.02498	0.179	5	483	FOXO1,RELA,CREB1,MEF2A,STAT3
	Pathway	122191	NOD-like receptor signaling pathway	BioSystems: KEGG	0.01267	1	0.02678	0.1919	3	170	JUN,RELA,STAT1
	Pathway	M8	Endothelins	MSigDB C2 BIOCARTA (v7.1)	0.01408	1	0.02951	0.2114	2	63	JUN,FOS
	Pathway	1268863	Signaling by FGFR in disease	BioSystems: REACTOME	0.01408	1	0.02951	0.2114	2	63	STAT1,STAT3
	Pathway	1269306	Dectin-1 mediated noncanonical NF-kB signaling	BioSystems: REACTOME	0.01408	1	0.02951	0.2114	2	63	RELA,NFKB2
	Pathway	SMP00309	Excitatory Neural Signalling Through 5-HTR 4 and Serotonin	SMPDB	0.01431	1	0.02981	0.2135	1	5	CREB1
	Pathway	1269296	CaMK IV-mediated phosphorylation of CREB	BioSystems: REACTOME	0.01431	1	0.02981	0.2135	1	5	CREB1
	Pathway	M13486	Huntington's disease	MSigDB C2 BIOCARTA (v7.1)	0.01476	1	0.03067	0.2197	3	180	REST,CREB1,TBP
	Pathway	1496831	Mitophagy - animal	BioSystems: KEGG	0.01495	1	0.03096	0.2218	2	65	JUN,RELA
	Pathway	99051	Chemokine signaling pathway	BioSystems: KEGG	0.0152	1	0.03141	0.225	3	182	RELA,STAT1,STAT3
	Pathway	137997	Signaling events mediated by HDAC Class I	BioSystems: Pathway Interaction Database	0.01539	1	0.0316	0.2264	2	66	RELA,STAT3
	Pathway	M101	Signaling events mediated by HDAC Class I	MSigDB C2 BIOCARTA (v7.1)	0.01539	1	0.0316	0.2264	2	66	RELA,STAT3
	Pathway	M10462	Adipocytokine signaling pathway	MSigDB C2 BIOCARTA (v7.1)	0.01583	1	0.0324	0.2321	2	67	RELA,STAT3
	Pathway	1269594	Signaling by Wnt	BioSystems: REACTOME	0.01591	1	0.0324	0.2321	4	340	SOX2,SOX3,SOX4,SRY
	Pathway	1269487	Signaling by SCF-KIT	BioSystems: REACTOME	0.01591	1	0.0324	0.2321	4	340	FOXO1,CREB1,STAT1,STAT3
	Pathway	83102	Epithelial cell signaling in Helicobacter pylori infection	BioSystems: KEGG	0.01628	1	0.03297	0.2362	2	68	JUN,RELA
	Pathway	M16848	Epithelial cell signaling in Helicobacter pylori infection	MSigDB C2 BIOCARTA (v7.1)	0.01628	1	0.03297	0.2362	2	68	JUN,RELA
	Pathway	1269312	Interferon alpha/beta signaling	BioSystems: REACTOME	0.01674	1	0.03352	0.2401	2	69	IRF1,STAT1
	Pathway	83093	Adipocytokine signaling pathway	BioSystems: KEGG	0.01674	1	0.03352	0.2401	2	69	RELA,STAT3
	Pathway	M4844	Chemokine signaling pathway	MSigDB C2 BIOCARTA (v7.1)	0.01681	1	0.03352	0.2401	3	189	RELA,STAT1,STAT3
	Pathway	1268806	CREB phosphorylation through the activation of CaMKK	BioSystems: REACTOME	0.01714	1	0.03352	0.2401	1	6	CREB1
	Pathway	1268898	SMAD2/3 Phosphorylation Motif Mutants in Cancer	BioSystems: REACTOME	0.01714	1	0.03352	0.2401	1	6	SMAD3
	Pathway	SMP00311	Excitatory Neural Signalling Through 5-HTR 7 and Serotonin	SMPDB	0.01714	1	0.03352	0.2401	1	6	CREB1
	Pathway	SMP00312	Excitatory Neural Signalling Through 5-HTR 6 and Serotonin	SMPDB	0.01714	1	0.03352	0.2401	1	6	CREB1
	Pathway	SMP00335	Intracellular Signalling Through Histamine H2 Receptor and Histamine	SMPDB	0.01714	1	0.03352	0.2401	1	6	CREB1
	Pathway	1269307	CLEC7A/inflammasome pathway	BioSystems: REACTOME	0.01714	1	0.03352	0.2401	1	6	RELA
	Pathway	138004	Alternative NF-kappaB pathway	BioSystems: Pathway Interaction Database	0.01714	1	0.03352	0.2401	1	6	NFKB2
	Pathway	M22085	IFN gamma signaling pathway	MSigDB C2 BIOCARTA (v7.1)	0.01714	1	0.03352	0.2401	1	6	STAT1
	Pathway	M22047	Overview of telomerase RNA component gene hTerc Transcriptional Regulation	MSigDB C2 BIOCARTA (v7.1)	0.01714	1	0.03352	0.2401	1	6	NFYA
	Pathway	137994	CDC42 signaling events	BioSystems: Pathway Interaction Database	0.0172	1	0.03352	0.2401	2	70	JUN,ATF2
	Pathway	M81	CDC42 signaling events	MSigDB C2 BIOCARTA (v7.1)	0.0172	1	0.03352	0.2401	2	70	JUN,ATF2
	Pathway	1269871	Circadian Clock	BioSystems: REACTOME	0.01766	1	0.03434	0.246	2	71	CREB1,ATF2
	Pathway	83100	Huntington's disease	BioSystems: KEGG	0.01776	1	0.03443	0.2467	3	193	REST,CREB1,TBP
	Pathway	83070	Adherens junction	BioSystems: KEGG	0.01814	1	0.03507	0.2512	2	72	SMAD3,SMAD4
	Pathway	M638	Adherens junction	MSigDB C2 BIOCARTA (v7.1)	0.01861	1	0.0357	0.2558	2	73	SMAD3,SMAD4
	Pathway	1270438	PKMTs methylate histone lysines	BioSystems: REACTOME	0.01861	1	0.0357	0.2558	2	73	RELA,NFKB2
	Pathway	1383088	RNA polymerase II transcribes snRNA genes	BioSystems: REACTOME	0.01861	1	0.0357	0.2558	2	73	POU2F1,TBP
	Pathway	835410	Thyroid hormone synthesis	BioSystems: KEGG	0.0191	1	0.03653	0.2617	2	74	CREB1,ATF2
	Pathway	1269185	Downstream signaling events of B Cell Receptor (BCR)	BioSystems: REACTOME	0.01925	1	0.03674	0.2632	3	199	FOXO1,RELA,CREB1
	Pathway	M6907	Nuclear receptors coordinate the activities of chromatin remodeling complexes and coactivators to facilitate initiation of transcription in carcinoma cells	MSigDB C2 BIOCARTA (v7.1)	0.01997	1	0.03723	0.2667	1	7	TBP
	Pathway	1268804	CREB phosphorylation through the activation of Adenylate Cyclase	BioSystems: REACTOME	0.01997	1	0.03723	0.2667	1	7	CREB1
	Pathway	1269217	CREB phosphorylation	BioSystems: REACTOME	0.01997	1	0.03723	0.2667	1	7	CREB1
	Pathway	PW:0000331	activin signaling	Pathway Ontology	0.01997	1	0.03723	0.2667	1	7	SMAD3
	Pathway	1270339	Regulation of gene expression in late stage (branching morphogenesis) pancreatic bud precursor cells	BioSystems: REACTOME	0.01997	1	0.03723	0.2667	1	7	ONECUT1
	Pathway	M22037	Calcium Signaling by HBx of Hepatitis B virus	MSigDB C2 BIOCARTA (v7.1)	0.01997	1	0.03723	0.2667	1	7	CREB1
	Pathway	M22035	Melanocyte Development and Pigmentation Pathway	MSigDB C2 BIOCARTA (v7.1)	0.01997	1	0.03723	0.2667	1	7	CREB1
	Pathway	M22057	Activation of PKC through G protein coupled receptor	MSigDB C2 BIOCARTA (v7.1)	0.01997	1	0.03723	0.2667	1	7	RELA
	Pathway	M22046	RNA polymerase III transcription	MSigDB C2 BIOCARTA (v7.1)	0.01997	1	0.03723	0.2667	1	7	TBP
	Pathway	83074	Antigen processing and presentation	BioSystems: KEGG	0.02058	1	0.03825	0.274	2	77	NFYA,CREB1
	Pathway	M19	p73 transcription factor network	MSigDB C2 BIOCARTA (v7.1)	0.02159	1	0.04003	0.2868	2	79	RELA,HSF1
	Pathway	1269654	Transcriptional Regulation by TP53	BioSystems: REACTOME	0.02178	1	0.04028	0.2886	4	374	JUN,ATF2,FOS,TBP
	Pathway	1268903	Loss of Function of TGFBR1 in Cancer	BioSystems: REACTOME	0.0228	1	0.04163	0.2982	1	8	SMAD3
	Pathway	1268905	TGFBR1 KD Mutants in Cancer	BioSystems: REACTOME	0.0228	1	0.04163	0.2982	1	8	SMAD3
	Pathway	SMP00333	Intracellular Signalling Through FSH Receptor and Follicle Stimulating Hormone	SMPDB	0.0228	1	0.04163	0.2982	1	8	CREB1
	Pathway	SMP00338	Intracellular Signalling Through LHCGR Receptor and Luteinizing Hormone/Choriogonadotropin	SMPDB	0.0228	1	0.04163	0.2982	1	8	CREB1
	Pathway	M22063	Stat3 Signaling Pathway	MSigDB C2 BIOCARTA (v7.1)	0.0228	1	0.04163	0.2982	1	8	STAT3
	Pathway	1272485	Aldosterone synthesis and secretion	BioSystems: KEGG	0.02315	1	0.04217	0.3021	2	82	CREB1,ATF2
	Pathway	83064	TGF-beta signaling pathway	BioSystems: KEGG	0.02421	1	0.04399	0.3152	2	84	SMAD3,SMAD4
	Pathway	M2642	TGF-beta signaling pathway	MSigDB C2 BIOCARTA (v7.1)	0.02475	1	0.04486	0.3214	2	85	SMAD3,SMAD4
	Pathway	1269460	NGF signalling via TRKA from the plasma membrane	BioSystems: REACTOME	0.02495	1	0.04511	0.3231	4	390	FOXO1,CREB1,MEF2A,STAT3
	Pathway	M3412	Ca++/ Calmodulin-dependent Protein Kinase Activation	MSigDB C2 BIOCARTA (v7.1)	0.02561	1	0.04607	0.3301	1	9	CREB1
	Pathway	M22056	IFN alpha signaling pathway	MSigDB C2 BIOCARTA (v7.1)	0.02561	1	0.04607	0.3301	1	9	STAT1
	Pathway	M16004	Antigen processing and presentation	MSigDB C2 BIOCARTA (v7.1)	0.0264	1	0.04725	0.3385	2	88	NFYA,CREB1
	Pathway	1270345	Transcriptional regulation of white adipocyte differentiation	BioSystems: REACTOME	0.0264	1	0.04725	0.3385	2	88	RELA,CEBPA
	Pathway	M5493	Genes related to Wnt-mediated signal transduction	MSigDB C2 BIOCARTA (v7.1)	0.02696	1	0.04813	0.3448	2	89	JUN,FOSL1
	Pathway	200309	Rheumatoid arthritis	BioSystems: KEGG	0.02752	1	0.0489	0.3503	2	90	JUN,FOS
	Pathway	1268879	PI3K/AKT Signaling in Cancer	BioSystems: REACTOME	0.02752	1	0.0489	0.3503	2	90	FOXO1,CREB1
	Pubmed	19274049	A census of human transcription factors: function, expression and evolution.	Pubmed	2.263e-57	6.16e-53	6.16e-53	6.646e-52	37	908	NFYA,FOXM1,SOX2,SOX3,SRF,PDX1,SOX4,FOXO1,SOX10,SOX12,IRF1,POU2F1,JUN,JUNB,POU3F2,SRY,RELA,REST,FOXA1,HSF1,HSF2,FOXA3,ONECUT1,CREB1,ATF2,MEF2A,FOS,NR2F1,STAT1,STAT3,NFKB2,SMAD3,SMAD4,STAT6,FOXI1,FOSL1,FOXP3
	Pubmed	15618518	Mouse brain organization revealed through direct genome-scale TF expression analysis.	Pubmed	1.528e-52	4.158e-48	2.079e-48	2.243e-47	39	1672	NFYA,FOXM1,SOX2,SOX3,SRF,PDX1,SOX4,FOXO1,SOX10,SOX12,IRF1,POU2F1,JUN,JUNB,POU3F2,RELA,CEBPA,REST,HMGA2,FOXA1,HSF1,HSF2,FOXA3,ONECUT1,CREB1,ATF2,MEF2A,FOS,NR2F1,STAT1,STAT3,NFKB2,SMAD3,SMAD4,STAT6,FOXI1,TBP,FOSL1,FOXP3
	Pubmed	20412781	Resolution of cell fate decisions revealed by single-cell gene expression analysis from zygote to blastocyst.	Pubmed	2.05e-37	5.58e-33	1.86e-33	2.007e-32	27	736	NFYA,FOXM1,SOX2,SOX3,SRF,SOX4,FOXO1,IRF1,POU2F1,JUN,JUNB,RELA,CEBPA,REST,HMGA2,HSF1,ONECUT1,ATF2,MEF2A,FOS,NR2F1,STAT1,STAT3,NFKB2,SMAD3,SMAD4,TBP
	Pubmed	24952961	A high-resolution spatiotemporal atlas of gene expression of the developing mouse brain.	Pubmed	2.267e-35	6.169e-31	1.542e-31	1.664e-30	32	1850	NFYA,FOXM1,SOX2,SRF,PDX1,SOX4,FOXO1,SOX10,SOX12,IRF1,POU2F1,JUN,POU3F2,RELA,CEBPA,REST,HMGA2,FOXA1,HSF1,FOXA3,ONECUT1,CREB1,ATF2,MEF2A,FOS,NR2F1,STAT1,STAT3,SMAD3,SMAD4,FOXI1,FOXP3
	Pubmed	20059953	A systems approach reveals that the myogenesis genome network is regulated by the transcriptional repressor RP58.	Pubmed	1.785e-33	4.858e-29	9.715e-30	1.048e-28	29	1398	NFYA,FOXM1,SOX2,PDX1,FOXO1,SOX10,IRF1,JUN,JUNB,RELA,CEBPA,HMGA2,HSF1,HSF2,FOXA3,ONECUT1,CREB1,ATF2,MEF2A,FOS,STAT1,STAT3,NFKB2,SMAD3,SMAD4,FOXI1,TBP,FOSL1,FOXP3
	Pubmed	28473536	Impact of cytosine methylation on DNA binding specificities of human transcription factors.	Pubmed	1.053e-30	2.866e-26	4.777e-27	5.154e-26	22	544	SOX3,SRF,PDX1,SOX4,SOX10,SOX12,JUN,JUNB,POU3F2,FOXA1,HSF1,HSF2,FOXA3,ONECUT1,CREB1,ATF2,FOS,NR2F1,NFKB2,FOXI1,FOSL1,FOXP3
	Pubmed	20211142	An atlas of combinatorial transcriptional regulation in mouse and man.	Pubmed	2.566e-28	6.984e-24	9.978e-25	1.076e-23	23	840	NFYA,FOXM1,SOX2,IRF1,POU2F1,JUN,JUNB,RELA,CEBPA,REST,FOXA1,FOXA3,CREB1,ATF2,FOS,STAT1,STAT3,NFKB2,SMAD3,SMAD4,STAT6,TBP,FOSL1
	Pubmed	25609649	Proteomic analyses reveal distinct chromatin-associated and soluble transcription factor complexes.	Pubmed	3.65e-28	9.934e-24	1.242e-24	1.34e-23	23	853	NFYA,FOXM1,FOXO1,POU2F1,JUN,JUNB,RELA,HMGA2,FOXA1,FOXA3,CREB1,ATF2,MEF2A,FOS,NR2F1,STAT1,STAT3,NFKB2,SMAD3,SMAD4,FOXI1,TBP,FOXP3
	Pubmed	24952347	DNMT3L interacts with transcription factors to target DNMT3L/DNMT3B to specific DNA sequences: role of the DNMT3L/DNMT3B/p65-NF?B complex in the (de-)methylation of TRAF1.	Pubmed	2.807e-19	7.64e-15	8.489e-16	9.158e-15	10	74	JUN,JUNB,RELA,CREB1,ATF2,MEF2A,FOS,SMAD3,SMAD4,FOSL1
	Pubmed	9858769	Inducible and constitutive transcription factors in the mammalian nervous system: control of gene expression by Jun, Fos and Krox, and CREB/ATF proteins.	Pubmed	2.283e-17	6.213e-13	6.213e-14	6.703e-13	7	18	SRF,JUN,JUNB,CREB1,ATF2,FOS,FOSL1
	Pubmed	23661758	Networks of bZIP protein-protein interactions diversified over a billion years of evolution.	Pubmed	7.281e-15	1.982e-10	1.802e-11	1.944e-10	7	37	JUN,JUNB,CEBPA,CREB1,ATF2,FOS,FOSL1
	Pubmed	12815626	Expression of Sox transcription factors in the developing mouse pancreas.	Pubmed	2.211e-14	6.019e-10	5.016e-11	5.411e-10	6	19	SOX2,SOX3,PDX1,SOX4,SOX10,SOX12
	Pubmed	10567391	The role of human MBF1 as a transcriptional coactivator.	Pubmed	5.084e-14	1.384e-09	1.064e-10	1.148e-09	5	8	JUN,CREB1,ATF2,FOS,TBP
	Pubmed	20932939	Screening large numbers of expression patterns of transcription factors in late stages of the mouse thymus.	Pubmed	8.514e-14	2.317e-09	1.655e-10	1.786e-09	10	253	FOXM1,SOX2,FOXO1,SOX10,POU2F1,POU3F2,ONECUT1,NR2F1,STAT1,FOXP3
	Pubmed	11934848	The onecut transcription factor HNF6 is required for normal development of the biliary tract.	Pubmed	2.284e-13	6.218e-09	4.145e-10	4.472e-09	5	10	PDX1,FOXA1,FOXA3,ONECUT1,TBP
	Pubmed	11071752	Phylogeny of the SOX family of developmental transcription factors based on sequence and structural indicators.	Pubmed	4.185e-13	1.139e-08	7.119e-10	7.681e-09	5	11	SOX2,SOX3,SOX4,SOX10,SOX12
	Pubmed	23475960	c-Jun is required for the specification of joint cell fates.	Pubmed	5.947e-13	1.619e-08	9.521e-10	1.027e-08	6	31	JUN,JUNB,POU3F2,ATF2,FOS,FOSL1
	Pubmed	20102225	Identification of bZIP interaction partners of viral proteins HBZ, MEQ, BZLF1, and K-bZIP using coiled-coil arrays.	Pubmed	7.314e-13	1.991e-08	1.106e-09	1.193e-08	6	32	JUN,JUNB,CEBPA,CREB1,ATF2,FOS
	Pubmed	20511396	In situ proximity ligation detection of c-Jun/AP-1 dimers reveals increased levels of c-Jun/Fra1 complexes in aggressive breast cancer cell lines in vitro and in vivo.	Pubmed	9.79e-13	2.665e-08	1.402e-09	1.513e-08	4	4	JUN,ATF2,FOS,FOSL1
	Pubmed	8441686	Seven new members of the Sox gene family expressed during mouse development.	Pubmed	1.164e-12	3.168e-08	1.584e-09	1.709e-08	5	13	SOX2,SOX3,SOX4,SOX10,SOX12
	Pubmed	30871468	Differential isoform expression and alternative splicing in sex determination in mice.	Pubmed	1.809e-12	4.925e-08	2.345e-09	2.53e-08	5	14	SOX2,SOX3,SOX4,SOX10,SOX12
	Pubmed	25241761	Using an in situ proximity ligation assay to systematically profile endogenous protein-protein interactions in a pathway network.	Pubmed	3.814e-12	1.038e-07	4.719e-09	5.091e-08	10	371	FOXO1,JUN,RELA,CREB1,ATF2,FOS,STAT1,STAT3,SMAD3,SMAD4
	Pubmed	19861239	cJun modulates Ggamma-globin gene expression via an upstream cAMP response element.	Pubmed	4.887e-12	1.33e-07	4.75e-09	5.125e-08	4	5	JUN,CREB1,ATF2,TBP
	Pubmed	11948401	AP-1 transrepressing retinoic acid does not deplete coactivators or AP-1 monomers but may target specific Jun or Fos containing dimers.	Pubmed	4.887e-12	1.33e-07	4.75e-09	5.125e-08	4	5	JUN,JUNB,FOS,FOSL1
	Pubmed	14522952	STAT3-dependent enhanceosome assembly and disassembly: synergy with GR for full transcriptional increase of the alpha 2-macroglobulin gene.	Pubmed	4.887e-12	1.33e-07	4.75e-09	5.125e-08	4	5	POU2F1,JUN,FOS,STAT3
	Pubmed	9659924	Recruitment of CBP/p300 by the IFN beta enhanceosome is required for synergistic activation of transcription.	Pubmed	4.887e-12	1.33e-07	4.75e-09	5.125e-08	4	5	IRF1,JUN,RELA,ATF2
	Pubmed	16511568	Mutual regulation of c-Jun and ATF2 by transcriptional activation and subcellular localization.	Pubmed	4.887e-12	1.33e-07	4.75e-09	5.125e-08	4	5	JUN,JUNB,ATF2,FOS
	Pubmed	9732876	Smad3 and Smad4 cooperate with c-Jun/c-Fos to mediate TGF-beta-induced transcription.	Pubmed	4.887e-12	1.33e-07	4.75e-09	5.125e-08	4	5	JUN,FOS,SMAD3,SMAD4
	Pubmed	27241892	Spatio-temporal expression of Sox genes in murine palatogenesis.	Pubmed	5.58e-12	1.519e-07	5.237e-09	5.65e-08	5	17	SOX2,SOX3,SOX4,SOX10,SOX12
	Pubmed	26864488	Expression of Sox genes in tooth development.	Pubmed	7.721e-12	2.101e-07	7.004e-09	7.557e-08	5	18	SOX2,SOX3,SOX4,SOX10,SOX12
	Pubmed	16306355	The HMG box transcription factor Sox4 contributes to the development of the endocrine pancreas.	Pubmed	1.395e-11	3.797e-07	1.108e-08	1.195e-07	5	20	SOX2,PDX1,SOX4,SOX10,SOX12
	Pubmed	10777532	Silencing mediator of retinoic acid and thyroid hormone receptors, as a novel transcriptional corepressor molecule of activating protein-1, nuclear factor-kappaB, and serum response factor.	Pubmed	1.465e-11	3.987e-07	1.108e-08	1.195e-07	4	6	SRF,JUN,RELA,FOS
	Pubmed	10357819	The role of HMG I(Y) in the assembly and function of the IFN-beta enhanceosome.	Pubmed	1.465e-11	3.987e-07	1.108e-08	1.195e-07	4	6	IRF1,JUN,RELA,ATF2
	Pubmed	7700631	Tissue-specific expression of the fos-related transcription factor fra-2 during mouse development.	Pubmed	1.465e-11	3.987e-07	1.108e-08	1.195e-07	4	6	JUN,JUNB,FOS,FOSL1
	Pubmed	24029232	Protein kinase C ? is a central signaling node and therapeutic target for breast cancer stem cells.	Pubmed	1.465e-11	3.987e-07	1.108e-08	1.195e-07	4	6	JUN,JUNB,FOS,FOSL1
	Pubmed	15806162	Mitogen regulated induction of FRA-1 proto-oncogene is controlled by the transcription factors binding to both serum and TPA response elements.	Pubmed	1.465e-11	3.987e-07	1.108e-08	1.195e-07	4	6	SRF,JUN,CREB1,FOSL1
	Pubmed	17226765	Dual transcriptional control of claudin-11 via an overlapping GATA/NF-Y motif: positive regulation through the interaction of GATA, NF-YA, and CREB and negative regulation through the interaction of Smad, HDAC1, and mSin3A.	Pubmed	3.416e-11	9.296e-07	2.24e-08	2.417e-07	4	7	NFYA,CREB1,SMAD3,SMAD4
	Pubmed	10220381	Smads bind directly to the Jun family of AP-1 transcription factors.	Pubmed	3.416e-11	9.296e-07	2.24e-08	2.417e-07	4	7	JUN,JUNB,SMAD3,SMAD4
	Pubmed	10781615	The homeodomain protein Barx2 contains activator and repressor domains and interacts with members of the CREB family.	Pubmed	3.416e-11	9.296e-07	2.24e-08	2.417e-07	4	7	JUN,CREB1,ATF2,FOS
	Pubmed	10729834	Pairing SOX off: with partners in the regulation of embryonic development.	Pubmed	3.416e-11	9.296e-07	2.24e-08	2.417e-07	4	7	SOX2,SOX3,SOX4,SOX10
	Pubmed	12145309	Direct binding of AP-1 (Fos/Jun) proteins to a SMAD binding element facilitates both gonadotropin-releasing hormone (GnRH)- and activin-mediated transcriptional activation of the mouse GnRH receptor gene.	Pubmed	3.416e-11	9.296e-07	2.24e-08	2.417e-07	4	7	JUN,FOS,SMAD3,SMAD4
	Pubmed	20503287	Interleukin-9 polymorphism in infants with respiratory syncytial virus infection: an opposite effect in boys and girls.	Pubmed	3.457e-11	9.408e-07	2.24e-08	2.417e-07	8	204	IRF1,JUN,FOS,STAT1,STAT3,NFKB2,STAT6,FOXP3
	Pubmed	19258923	Genetic susceptibility to respiratory syncytial virus bronchiolitis in preterm children is associated with airway remodeling genes and innate immune genes.	Pubmed	3.594e-11	9.783e-07	2.275e-08	2.455e-07	8	205	IRF1,JUN,FOS,STAT1,STAT3,NFKB2,STAT6,FOXP3
	Pubmed	17703412	Genetic susceptibility to respiratory syncytial virus bronchiolitis is predominantly associated with innate immune genes.	Pubmed	3.884e-11	1.057e-06	2.403e-08	2.592e-07	8	207	IRF1,JUN,FOS,STAT1,STAT3,NFKB2,STAT6,FOXP3
	Pubmed	12592382	ERK signaling pathway is involved in p15INK4b/p16INK4a expression and HepG2 growth inhibition triggered by TPA and Saikosaponin a.	Pubmed	6.826e-11	1.858e-06	3.871e-08	4.176e-07	4	8	JUN,JUNB,ATF2,FOS
	Pubmed	21937452	Binding site specificity and factor redundancy in activator protein-1-driven human papillomavirus chromatin-dependent transcription.	Pubmed	6.826e-11	1.858e-06	3.871e-08	4.176e-07	4	8	JUN,JUNB,FOS,FOSL1
	Pubmed	8628277	Fos-Jun dimerization promotes interaction of the basic region with TFIIE-34 and TFIIF.	Pubmed	6.826e-11	1.858e-06	3.871e-08	4.176e-07	4	8	JUN,CREB1,ATF2,FOS
	Pubmed	8244390	Evidence that the SRY protein is encoded by a single exon on the human Y chromosome.	Pubmed	6.826e-11	1.858e-06	3.871e-08	4.176e-07	4	8	SOX2,SOX3,SOX4,SRY
	Pubmed	12943993	The gonadotropin releasing hormone (GnRH) receptor activating sequence (GRAS) is a composite regulatory element that interacts with multiple classes of transcription factors including Smads, AP-1 and a forkhead DNA binding protein.	Pubmed	1.228e-10	3.342e-06	6.683e-08	7.211e-07	4	9	JUN,FOS,SMAD3,SMAD4
	Pubmed	7690421	In vitro and in vivo binding of human immunodeficiency virus type 1 Tat protein and Sp1 transcription factor.	Pubmed	1.228e-10	3.342e-06	6.683e-08	7.211e-07	4	9	POU2F1,JUN,RELA,NFKB2
	Pubmed	15276183	MD-2: the Toll 'gatekeeper' in endotoxin signalling.	Pubmed	1.449e-10	3.943e-06	7.731e-08	8.341e-07	6	74	JUN,RELA,CREB1,ATF2,MEF2A,FOS
	Pubmed	19453261	High-density association study of 383 candidate genes for volumetric BMD at the femoral neck and lumbar spine among older men.	Pubmed	1.73e-10	4.709e-06	9.056e-08	9.771e-07	9	383	SOX4,CEBPA,ATF2,MEF2A,FOS,STAT1,SMAD3,SMAD4,FOSL1
	Pubmed	24411941	Regulation of steatohepatitis and PPAR? signaling by distinct AP-1 dimers.	Pubmed	2.045e-10	5.565e-06	1.031e-07	1.112e-06	4	10	JUN,JUNB,FOS,FOSL1
	Pubmed	10037800	From head to toes: the multiple facets of Sox proteins.	Pubmed	2.045e-10	5.565e-06	1.031e-07	1.112e-06	4	10	SOX2,SOX3,SOX4,SOX10
	Pubmed	12220541	Multiple basic-leucine zipper proteins regulate induction of the mouse heme oxygenase-1 gene by arsenite.	Pubmed	3.211e-10	8.739e-06	1.533e-07	1.654e-06	4	11	JUNB,CREB1,ATF2,FOS
	Pubmed	10847592	Activating protein-1, nuclear factor-kappaB, and serum response factor as novel target molecules of the cancer-amplified transcription coactivator ASC-2.	Pubmed	3.211e-10	8.739e-06	1.533e-07	1.654e-06	4	11	SRF,JUN,RELA,FOS
	Pubmed	24658403	HIV-1 Nef induces CCL5 production in astrocytes through p38-MAPK and PI3K/Akt pathway and utilizes NF-kB, CEBP and AP-1 transcription factors.	Pubmed	3.211e-10	8.739e-06	1.533e-07	1.654e-06	4	11	JUN,RELA,CEBPA,FOS
	Pubmed	22560297	Congenital asplenia in mice and humans with mutations in a Pbx/Nkx2-5/p15 module.	Pubmed	3.732e-10	1.016e-05	1.751e-07	1.89e-06	7	165	SOX4,JUN,JUNB,FOS,STAT1,SMAD3,SMAD4
	Pubmed	7590241	Developmental-specific activity of the FGF-4 enhancer requires the synergistic action of Sox2 and Oct-3.	Pubmed	4.813e-10	1.31e-05	2.22e-07	2.395e-06	4	12	SOX2,SOX4,SOX10,SOX12
	Pubmed	24244375	HIV-1 Tat-mediated induction of CCL5 in astrocytes involves NF-?B, AP-1, C/EBP? and C/EBP? transcription factors and JAK, PI3K/Akt and p38 MAPK signaling pathways.	Pubmed	9.718e-10	2.645e-05	3.766e-07	4.063e-06	4	14	JUN,RELA,CEBPA,FOS
	Pubmed	8921394	Numerous members of the Sox family of HMG box-containing genes are expressed in developing mouse teeth.	Pubmed	9.718e-10	2.645e-05	3.766e-07	4.063e-06	4	14	SOX2,SOX4,SOX10,SOX12
	Pubmed	10488148	ERK MAP kinase links cytokine signals to activation of latent HIV-1 infection by stimulating a cooperative interaction of AP-1 and NF-kappaB.	Pubmed	1.024e-09	2.787e-05	3.766e-07	4.063e-06	3	3	JUN,RELA,FOS
	Pubmed	21829441	The function of heterodimeric AP-1 comprised of c-Jun and c-Fos in activin mediated Spemann organizer gene expression.	Pubmed	1.024e-09	2.787e-05	3.766e-07	4.063e-06	3	3	JUN,FOS,SMAD3
	Pubmed	20457620	IFNgamma restores breast cancer sensitivity to fulvestrant by regulating STAT1, IFN regulatory factor 1, NF-kappaB, BCL2 family members, and signaling to caspase-dependent apoptosis.	Pubmed	1.024e-09	2.787e-05	3.766e-07	4.063e-06	3	3	IRF1,RELA,STAT1
	Pubmed	17636030	Amino acid residues required for physical and cooperative transcriptional interaction of STAT3 and AP-1 proteins c-Jun and c-Fos.	Pubmed	1.024e-09	2.787e-05	3.766e-07	4.063e-06	3	3	JUN,FOS,STAT3
	Pubmed	10903323	Tumor necrosis factor-alpha inhibits transforming growth factor-beta /Smad signaling in human dermal fibroblasts via AP-1 activation.	Pubmed	1.024e-09	2.787e-05	3.766e-07	4.063e-06	3	3	JUN,JUNB,SMAD3
	Pubmed	18172215	Visualization of AP-1 NF-kappaB ternary complexes in living cells by using a BiFC-based FRET.	Pubmed	1.024e-09	2.787e-05	3.766e-07	4.063e-06	3	3	JUN,RELA,FOS
	Pubmed	16049073	Increased activity of activator protein-1 transcription factor components ATF2, c-Jun, and c-Fos in human and mouse autosomal dominant polycystic kidney disease.	Pubmed	1.024e-09	2.787e-05	3.766e-07	4.063e-06	3	3	JUN,ATF2,FOS
	Pubmed	23382855	Enrichment of conserved synaptic activity-responsive element in neuronal genes predicts a coordinated response of MEF2, CREB and SRF.	Pubmed	1.024e-09	2.787e-05	3.766e-07	4.063e-06	3	3	SRF,CREB1,MEF2A
	Pubmed	20574536	A novel mouse c-fos intronic promoter that responds to CREB and AP-1 is developmentally regulated in vivo.	Pubmed	1.024e-09	2.787e-05	3.766e-07	4.063e-06	3	3	JUN,CREB1,FOS
	Pubmed	10490649	Interacting regions in Stat3 and c-Jun that participate in cooperative transcriptional activation.	Pubmed	1.024e-09	2.787e-05	3.766e-07	4.063e-06	3	3	JUN,STAT1,STAT3
	Pubmed	19384981	The immediate-early oncoproteins Fra-1, c-Fos, and c-Jun have distinguishable surface behavior and interactions with phospholipids.	Pubmed	1.024e-09	2.787e-05	3.766e-07	4.063e-06	3	3	JUN,FOS,FOSL1
	Pubmed	19860880	LMP1-augmented kappa intron enhancer activity contributes to upregulation expression of Ig kappa light chain via NF-kappaB and AP-1 pathways in nasopharyngeal carcinoma cells.	Pubmed	1.024e-09	2.787e-05	3.766e-07	4.063e-06	3	3	JUN,RELA,NFKB2
	Pubmed	29215829	[Reprogrammed M1 macrophages with inhibited STAT3, STAT6 and/or SMAD3 extends lifespan of mice with experimental carcinoma].	Pubmed	1.024e-09	2.787e-05	3.766e-07	4.063e-06	3	3	STAT3,SMAD3,STAT6
	Pubmed	10799874	Differential requirement for p56lck in HIV-tat versus TNF-induced cellular responses: effects on NF-kappa B, activator protein-1, c-Jun N-terminal kinase, and apoptosis.	Pubmed	1.324e-09	3.604e-05	4.742e-07	5.116e-06	4	15	JUN,RELA,FOS,NFKB2
	Pubmed	23326349	Interaction of G-protein ?? complex with chromatin modulates GPCR-dependent gene regulation.	Pubmed	1.324e-09	3.604e-05	4.742e-07	5.116e-06	4	15	MEF2A,STAT1,STAT3,TBP
	Pubmed	22780989	Cohesin regulates tissue-specific expression by stabilizing highly occupied cis-regulatory modules.	Pubmed	1.764e-09	4.802e-05	6.236e-07	6.728e-06	4	16	CEBPA,REST,FOXA1,ONECUT1
	Pubmed	20599664	A novel role for cardiac ankyrin repeat protein Ankrd1/CARP as a co-activator of the p53 tumor suppressor protein.	Pubmed	2.962e-09	8.061e-05	1.034e-06	1.115e-05	4	18	IRF1,JUN,JUNB,SMAD3
	Pubmed	11404013	Molecular evolution of Sry and Sox gene.	Pubmed	3.749e-09	0.000102	1.102e-06	1.189e-05	4	19	SOX2,SOX3,SOX4,SOX10
	Pubmed	21731673	Deterministic and stochastic allele specific gene expression in single mouse blastomeres.	Pubmed	3.977e-09	0.0001082	1.102e-06	1.189e-05	8	372	SOX2,SOX4,FOXA1,ONECUT1,NR2F1,STAT3,SMAD4,STAT6
	Pubmed	21262356	A novel cross-talk between endothelin-1 and cyclic AMP signaling pathways in the regulation of GLUT1 transcription in 3T3-L1 adipocytes.	Pubmed	4.089e-09	0.0001113	1.102e-06	1.189e-05	3	4	JUN,RELA,CREB1
	Pubmed	15258149	Hyper-responsiveness to stimulation of human immunodeficiency virus-infected CD4+ T cells requires Nef and Tat virus gene products and results from higher NFAT, NF-kappaB, and AP-1 induction.	Pubmed	4.089e-09	0.0001113	1.102e-06	1.189e-05	3	4	JUN,FOS,NFKB2
	Pubmed	10085140	ATF-2 is a common nuclear target of Smad and TAK1 pathways in transforming growth factor-beta signaling.	Pubmed	4.089e-09	0.0001113	1.102e-06	1.189e-05	3	4	ATF2,SMAD3,SMAD4
	Pubmed	21034562	Intracellular CMTM2 negatively regulates human immunodeficiency virus type-1 transcription through targeting the transcription factors AP-1 and CREB.	Pubmed	4.089e-09	0.0001113	1.102e-06	1.189e-05	3	4	JUN,CREB1,FOS
	Pubmed	18060035	STAT1 promotes megakaryopoiesis downstream of GATA-1 in mice.	Pubmed	4.089e-09	0.0001113	1.102e-06	1.189e-05	3	4	IRF1,STAT1,STAT3
	Pubmed	9786917	CBP alleviates the intramolecular inhibition of ATF-2 function.	Pubmed	4.089e-09	0.0001113	1.102e-06	1.189e-05	3	4	JUN,CREB1,ATF2
	Pubmed	9468519	Role of activating protein-1 in the regulation of the vascular cell adhesion molecule-1 gene expression by tumor necrosis factor-alpha.	Pubmed	4.089e-09	0.0001113	1.102e-06	1.189e-05	3	4	JUN,RELA,FOS
	Pubmed	20870174	Positive and negative transcriptional regulation of the Foxp3 gene is mediated by access and binding of the Smad3 protein to enhancer I.	Pubmed	4.089e-09	0.0001113	1.102e-06	1.189e-05	3	4	STAT3,SMAD3,FOXP3
	Pubmed	9584171	TFII-I enhances activation of the c-fos promoter through interactions with upstream elements.	Pubmed	4.089e-09	0.0001113	1.102e-06	1.189e-05	3	4	SRF,STAT1,STAT3
	Pubmed	21723864	The immediate early genes Fos and Egr1 become STAT1 transcriptional targets in the absence of STAT3.	Pubmed	4.089e-09	0.0001113	1.102e-06	1.189e-05	3	4	FOS,STAT1,STAT3
	Pubmed	8440710	Isolation and characterization of a novel member of the gene family encoding the cAMP response element-binding protein CRE-BP1.	Pubmed	4.089e-09	0.0001113	1.102e-06	1.189e-05	3	4	JUN,ATF2,FOS
	Pubmed	28039301	IL-6 Inhibits Upregulation of Membrane-Bound TGF-? 1 on CD4+ T Cells and Blocking IL-6 Enhances Oral Tolerance.	Pubmed	4.089e-09	0.0001113	1.102e-06	1.189e-05	3	4	STAT1,STAT3,FOXP3
	Pubmed	10918580	Differential transcriptional regulation of the monocyte-chemoattractant protein-1 (MCP-1) gene in tumorigenic and non-tumorigenic HPV 18 positive cells: the role of the chromatin structure and AP-1 composition.	Pubmed	4.089e-09	0.0001113	1.102e-06	1.189e-05	3	4	JUN,FOS,FOSL1
	Pubmed	2374589	A gene mapping to the sex-determining region of the mouse Y chromosome is a member of a novel family of embryonically expressed genes.	Pubmed	4.089e-09	0.0001113	1.102e-06	1.189e-05	3	4	SOX2,SOX3,SOX4
	Pubmed	17918184	EGFR induces expression of IRF-1 via STAT1 and STAT3 activation leading to growth arrest of human cancer cells.	Pubmed	4.089e-09	0.0001113	1.102e-06	1.189e-05	3	4	IRF1,STAT1,STAT3
	Pubmed	26678048	The Inflammatory Transcription Factors NF?B, STAT1 and STAT3 Drive Age-Associated Transcriptional Changes in the Human Kidney.	Pubmed	4.089e-09	0.0001113	1.102e-06	1.189e-05	3	4	RELA,STAT1,STAT3
	Pubmed	19151755	Downregulation of SRF-FOS-JUNB pathway in fumarate hydratase deficiency and in uterine leiomyomas.	Pubmed	4.089e-09	0.0001113	1.102e-06	1.189e-05	3	4	SRF,JUNB,FOS
	Pubmed	2140597	Mouse vimentin: structural relationship to fos, jun, CREB and tpr.	Pubmed	4.089e-09	0.0001113	1.102e-06	1.189e-05	3	4	JUN,CREB1,FOS
	Pubmed	17627282	Foxo1 links insulin signaling to C/EBPalpha and regulates gluconeogenesis during liver development.	Pubmed	4.089e-09	0.0001113	1.102e-06	1.189e-05	3	4	FOXO1,CEBPA,TBP
	Pubmed	9671405	Modulation of Fos-mediated AP-1 transcription by the promyelocytic leukemia protein.	Pubmed	4.089e-09	0.0001113	1.102e-06	1.189e-05	3	4	JUN,ATF2,FOS
	Pubmed	17681951	Heterodimerization with Jun family members regulates c-Fos nucleocytoplasmic traffic.	Pubmed	4.089e-09	0.0001113	1.102e-06	1.189e-05	3	4	JUN,JUNB,FOS
	Pubmed	22711520	Genome-scale study of transcription factor expression in the branching mouse lung.	Pubmed	5.641e-09	0.0001535	1.505e-06	1.624e-05	5	62	FOXM1,SOX2,POU2F1,FOXA1,NR2F1
	Pubmed	28880149	Dual function of the PI3K-Akt-mTORC1 axis in myelination of the peripheral nervous system.	Pubmed	5.78e-09	0.0001573	1.527e-06	1.648e-05	4	21	SOX2,SOX10,JUN,POU3F2
	Pubmed	16582099	The high-mobility-group domain of Sox proteins interacts with DNA-binding domains of many transcription factors.	Pubmed	8.539e-09	0.0002324	2.095e-06	2.261e-05	4	23	SOX10,JUN,SRY,CEBPA
	Pubmed	26504244	SoxC transcription factors are essential for the development of the inner ear.	Pubmed	1.021e-08	0.000278	2.095e-06	2.261e-05	3	5	SOX2,SOX4,SOX12
	Pubmed	19064921	Tcl1 functions as a transcriptional regulator and is directly involved in the pathogenesis of CLL.	Pubmed	1.021e-08	0.000278	2.095e-06	2.261e-05	3	5	JUN,JUNB,FOS
	Pubmed	15562441	Transcription factor HNF-6/OC-1 inhibits the stimulation of the HNF-3alpha/Foxa1 gene by TGF-beta in mouse liver.	Pubmed	1.021e-08	0.000278	2.095e-06	2.261e-05	3	5	FOXA1,ONECUT1,TBP
	Pubmed	1605850	Dioxin induces expression of c-fos and c-jun proto-oncogenes and a large increase in transcription factor AP-1.	Pubmed	1.021e-08	0.000278	2.095e-06	2.261e-05	3	5	JUN,JUNB,FOS
	Pubmed	17495958	Biphasic regulation of AP-1 subunits during human epidermal wound healing.	Pubmed	1.021e-08	0.000278	2.095e-06	2.261e-05	3	5	JUN,JUNB,FOS
	Pubmed	8617242	The human papillomavirus type 16 E7 gene product interacts with and trans-activates the AP1 family of transcription factors.	Pubmed	1.021e-08	0.000278	2.095e-06	2.261e-05	3	5	JUN,JUNB,FOS
	Pubmed	12695546	Transcriptional regulation of human CYP3A4 basal expression by CCAAT enhancer-binding protein alpha and hepatocyte nuclear factor-3 gamma.	Pubmed	1.021e-08	0.000278	2.095e-06	2.261e-05	3	5	CEBPA,FOXA3,FOXI1
	Pubmed	18652890	Bacterial ligand of TLR2 signals Stat activation via induction of IRF1/2 and interferon-alpha production.	Pubmed	1.021e-08	0.000278	2.095e-06	2.261e-05	3	5	IRF1,STAT1,STAT3
	Pubmed	16284791	The role of NF-kappaB, IRF-1, and STAT-1alpha transcription factors in the iNOS gene induction by gliadin and IFN-gamma in RAW 264.7 macrophages.	Pubmed	1.021e-08	0.000278	2.095e-06	2.261e-05	3	5	IRF1,RELA,STAT1
	Pubmed	22843696	Opposite orientations of a transcription factor heterodimer bind DNA cooperatively with interaction partners but have different effects on interferon-? gene transcription.	Pubmed	1.021e-08	0.000278	2.095e-06	2.261e-05	3	5	JUN,HMGA2,ATF2
	Pubmed	23720416	Characterization of enhancers active in the mouse embryonic cerebral cortex suggests Sox/Pou cis-regulatory logics and heterogeneity of cortical progenitors.	Pubmed	1.021e-08	0.000278	2.095e-06	2.261e-05	3	5	SOX2,POU2F1,POU3F2
	Pubmed	11983170	Visualization of interactions among bZIP and Rel family proteins in living cells using bimolecular fluorescence complementation.	Pubmed	1.021e-08	0.000278	2.095e-06	2.261e-05	3	5	JUN,RELA,FOS
	Pubmed	9405416	c-Jun NH2-terminal kinases target the ubiquitination of their associated transcription factors.	Pubmed	1.021e-08	0.000278	2.095e-06	2.261e-05	3	5	JUN,JUNB,ATF2
	Pubmed	9160889	Cross-family interaction between the bHLHZip USF and bZip Fra1 proteins results in down-regulation of AP1 activity.	Pubmed	1.021e-08	0.000278	2.095e-06	2.261e-05	3	5	JUN,FOS,FOSL1
	Pubmed	17296604	Protein kinase Calpha is involved in interferon regulatory factor 3 activation and type I interferon-beta synthesis.	Pubmed	1.021e-08	0.000278	2.095e-06	2.261e-05	3	5	JUN,RELA,ATF2
	Pubmed	25096061	Transcriptional regulation of STAT3 by SPTBN1 and SMAD3 in HCC through cAMP-response element-binding proteins ATF3 and CREB2.	Pubmed	1.021e-08	0.000278	2.095e-06	2.261e-05	3	5	ATF2,STAT3,SMAD3
	Pubmed	23625206	Effect of estrogen and tamoxifen on the expression pattern of AP-1 factors in MCF-7 cells: role of c-Jun, c-Fos, and Fra-1 in cell cycle regulation.	Pubmed	1.021e-08	0.000278	2.095e-06	2.261e-05	3	5	JUN,FOS,FOSL1
	Pubmed	16223572	Induction of human LTBP-3 promoter activity by TGF-beta1 is mediated by Smad3/4 and AP-1 binding elements.	Pubmed	1.021e-08	0.000278	2.095e-06	2.261e-05	3	5	JUN,SMAD3,SMAD4
	Pubmed	12524424	Transforming growth factor-beta inhibits adipocyte differentiation by Smad3 interacting with CCAAT/enhancer-binding protein (C/EBP) and repressing C/EBP transactivation function.	Pubmed	1.021e-08	0.000278	2.095e-06	2.261e-05	3	5	CEBPA,SMAD3,SMAD4
	Pubmed	1827203	Cross-family dimerization of transcription factors Fos/Jun and ATF/CREB alters DNA binding specificity.	Pubmed	1.021e-08	0.000278	2.095e-06	2.261e-05	3	5	JUN,ATF2,FOS
	Pubmed	16085472	Increased expression of interleukin-6 by vasoactive intestinal peptide is associated with regulation of CREB, AP-1 and C/EBP, but not NF-kappaB, in mouse calvarial osteoblasts.	Pubmed	1.021e-08	0.000278	2.095e-06	2.261e-05	3	5	JUN,CEBPA,CREB1
	Pubmed	12672795	Transforming growth factor-beta 1 inhibits non-pathogenic Gram negative bacteria-induced NF-kappa B recruitment to the interleukin-6 gene promoter in intestinal epithelial cells through modulation of histone acetylation.	Pubmed	1.021e-08	0.000278	2.095e-06	2.261e-05	3	5	RELA,SMAD3,SMAD4
	Pubmed	24382352	Sustained activation of SMAD3/SMAD4 by FOXM1 promotes TGF-?-dependent cancer metastasis.	Pubmed	1.021e-08	0.000278	2.095e-06	2.261e-05	3	5	FOXM1,SMAD3,SMAD4
	Pubmed	11431474	Ten ERK-related proteins in three distinct classes associate with AP-1 proteins and/or AP-1 DNA.	Pubmed	1.021e-08	0.000278	2.095e-06	2.261e-05	3	5	JUN,FOS,FOSL1
	Pubmed	9000753	Evolution of the Sry genes.	Pubmed	1.021e-08	0.000278	2.095e-06	2.261e-05	3	5	SOX2,SOX3,SOX4
	Pubmed	15507668	Constitutive expression of the AP-1 transcription factors c-jun, junD, junB, and c-fos and the marginal zone B-cell transcription factor Notch2 in splenic marginal zone lymphoma.	Pubmed	1.021e-08	0.000278	2.095e-06	2.261e-05	3	5	JUN,JUNB,FOS
	Pubmed	16313514	Role of AP-1 in ethanol-induced N-methyl-D-aspartate receptor 2B subunit gene up-regulation in mouse cortical neurons.	Pubmed	1.021e-08	0.000278	2.095e-06	2.261e-05	3	5	JUN,CREB1,FOS
	Pubmed	27417725	The role of STAT transcription factors in apoptosis regulation of hypothalamic neurons in aging in HER-2/neu transgenic mice and wild-type FVB/N mice.	Pubmed	1.021e-08	0.000278	2.095e-06	2.261e-05	3	5	STAT1,STAT3,STAT6
	Pubmed	20805985	Ablation of Dicer from murine Schwann cells increases their proliferation while blocking myelination.	Pubmed	1.024e-08	0.0002787	2.095e-06	2.261e-05	4	24	SOX2,SOX10,JUN,POU3F2
	Pubmed	19369396	A cluster of three long-range enhancers directs regional Shh expression in the epithelial linings.	Pubmed	1.438e-08	0.0003915	2.922e-06	3.152e-05	4	26	SOX2,SOX3,SOX4,SOX12
	Pubmed	18679426	The role of the transcription factor AP-1 in colitis-associated and beta-catenin-dependent intestinal tumorigenesis in mice.	Pubmed	2.041e-08	0.0005556	3.655e-06	3.944e-05	3	6	JUN,JUNB,FOS
	Pubmed	18403418	The three SoxC proteins--Sox4, Sox11 and Sox12--exhibit overlapping expression patterns and molecular properties.	Pubmed	2.041e-08	0.0005556	3.655e-06	3.944e-05	3	6	SOX4,SOX12,POU3F2
	Pubmed	11053448	Identification of SWI.SNF complex subunit BAF60a as a determinant of the transactivation potential of Fos/Jun dimers.	Pubmed	2.041e-08	0.0005556	3.655e-06	3.944e-05	3	6	JUN,JUNB,FOS
	Pubmed	14704793	N-domain-dependent nonphosphorylated STAT4 dimers required for cytokine-driven activation.	Pubmed	2.041e-08	0.0005556	3.655e-06	3.944e-05	3	6	STAT1,STAT3,STAT6
	Pubmed	9872330	Nrf2 and Nrf1 in association with Jun proteins regulate antioxidant response element-mediated expression and coordinated induction of genes encoding detoxifying enzymes.	Pubmed	2.041e-08	0.0005556	3.655e-06	3.944e-05	3	6	JUN,JUNB,FOS
	Pubmed	18505825	Sox12 deletion in the mouse reveals nonreciprocal redundancy with the related Sox4 and Sox11 transcription factors.	Pubmed	2.041e-08	0.0005556	3.655e-06	3.944e-05	3	6	SOX4,SOX12,POU3F2
	Pubmed	10508860	Presenilin 1 suppresses the function of c-Jun homodimers via interaction with QM/Jif-1.	Pubmed	2.041e-08	0.0005556	3.655e-06	3.944e-05	3	6	JUN,JUNB,FOS
	Pubmed	7821514	Sox gene expression during neuronal development.	Pubmed	2.041e-08	0.0005556	3.655e-06	3.944e-05	3	6	SOX2,SOX3,SOX4
	Pubmed	22542937	Negative regulation of Odd-skipped related 2 by TGF-beta achieves the induction of cellular migration and the arrest of cell cycle.	Pubmed	2.041e-08	0.0005556	3.655e-06	3.944e-05	3	6	ATF2,SMAD3,SMAD4
	Pubmed	24899714	TGF? signaling regulates the timing of CNS myelination by modulating oligodendrocyte progenitor cell cycle exit through SMAD3/4/FoxO1/Sp1.	Pubmed	2.041e-08	0.0005556	3.655e-06	3.944e-05	3	6	FOXO1,SMAD3,SMAD4
	Pubmed	11160896	Smad proteins function as co-modulators for MEF2 transcriptional regulatory proteins.	Pubmed	2.041e-08	0.0005556	3.655e-06	3.944e-05	3	6	MEF2A,SMAD3,SMAD4
	Pubmed	12485413	HIV-Tat protein induces oxidative and inflammatory pathways in brain endothelium.	Pubmed	2.041e-08	0.0005556	3.655e-06	3.944e-05	3	6	JUN,RELA,NFKB2
	Pubmed	10644726	The nuclear receptor chicken ovalbumin upstream promoter transcription factor interacts with HIV-1 Tat and stimulates viral replication in human microglial cells.	Pubmed	2.041e-08	0.0005556	3.655e-06	3.944e-05	3	6	RELA,NR2F1,NFKB2
	Pubmed	11029584	Domains of Brn-2 that mediate homodimerization and interaction with general and melanocytic transcription factors.	Pubmed	2.041e-08	0.0005556	3.655e-06	3.944e-05	3	6	SOX10,POU3F2,TBP
	Pubmed	8570175	B-ATF: a novel human bZIP protein that associates with members of the AP-1 transcription factor family.	Pubmed	2.041e-08	0.0005556	3.655e-06	3.944e-05	3	6	JUN,JUNB,FOS
	Pubmed	26862581	Data in support of NF?B and JNK pathways involvement in TLR3-mediated HIV-1 transactivation, expression of IL-6 and transcription factors associated with HIV-1 replication.	Pubmed	2.041e-08	0.0005556	3.655e-06	3.944e-05	3	6	JUN,CEBPA,STAT1
	Pubmed	18832382	HMGA2 and Smads co-regulate SNAIL1 expression during induction of epithelial-to-mesenchymal transition.	Pubmed	2.041e-08	0.0005556	3.655e-06	3.944e-05	3	6	HMGA2,SMAD3,SMAD4
	Pubmed	19737861	Retinoic acid can enhance conversion of naive into regulatory T cells independently of secreted cytokines.	Pubmed	2.041e-08	0.0005556	3.655e-06	3.944e-05	3	6	SMAD3,SMAD4,FOXP3
	Pubmed	20398657	The steroid receptor RNA activator protein is recruited to promoter regions and acts as a transcriptional repressor.	Pubmed	3.016e-08	0.0008209	5.366e-06	5.789e-05	4	31	CEBPA,CREB1,ATF2,FOS
	Pubmed	15456859	Interplay of SOX and POU factors in regulation of the Nestin gene in neural primordial cells.	Pubmed	3.57e-08	0.0009716	5.682e-06	6.13e-05	3	7	SOX2,SOX3,POU3F2
	Pubmed	8754282	Arsenic-induced alterations in embryonic transcription factor gene expression: implications for abnormal neural development.	Pubmed	3.57e-08	0.0009716	5.682e-06	6.13e-05	3	7	JUN,CREB1,FOS
	Pubmed	19147497	Different transcription factors regulate nestin gene expression during P19 cell neural differentiation and central nervous system development.	Pubmed	3.57e-08	0.0009716	5.682e-06	6.13e-05	3	7	SOX2,POU2F1,POU3F2
	Pubmed	17875931	Sox17 and Sox4 differentially regulate beta-catenin/T-cell factor activity and proliferation of colon carcinoma cells.	Pubmed	3.57e-08	0.0009716	5.682e-06	6.13e-05	3	7	SOX2,SOX4,SOX10
	Pubmed	23797472	STAT transcription factors in hematopoiesis and leukemogenesis: opportunities for therapeutic intervention.	Pubmed	3.57e-08	0.0009716	5.682e-06	6.13e-05	3	7	STAT1,STAT3,STAT6
	Pubmed	8364887	Transforming growth factor beta 1-induced delay of cell cycle progression and its association with growth-related gene expression in mouse fibroblasts.	Pubmed	3.57e-08	0.0009716	5.682e-06	6.13e-05	3	7	JUN,JUNB,FOS
	Pubmed	18037959	Physical and functional interactions between STAT3 and KAP1.	Pubmed	3.57e-08	0.0009716	5.682e-06	6.13e-05	3	7	STAT1,STAT3,STAT6
	Pubmed	12634107	Expression and activation of STAT proteins during mouse retina development.	Pubmed	3.57e-08	0.0009716	5.682e-06	6.13e-05	3	7	STAT1,STAT3,STAT6
	Pubmed	21565167	The activation of p38 MAPK primarily contributes to UV-induced RhoB expression by recruiting the c-Jun and p300 to the distal CCAAT box of the RhoB promoter.	Pubmed	3.57e-08	0.0009716	5.682e-06	6.13e-05	3	7	NFYA,JUN,ATF2
	Pubmed	21185279	The Pou5f1/Pou3f-dependent but SoxB-independent regulation of conserved enhancer N2 initiates Sox2 expression during epiblast to neural plate stages in vertebrates.	Pubmed	3.57e-08	0.0009716	5.682e-06	6.13e-05	3	7	SOX2,SOX3,POU3F2
	Pubmed	25609618	Signal transducer and activator of transcription-3 maintains the stemness of radial glia at mid-neurogenesis.	Pubmed	3.57e-08	0.0009716	5.682e-06	6.13e-05	3	7	SOX2,STAT1,STAT3
	Pubmed	10526573	Physiological significance of STAT proteins: investigations through gene disruption in vivo.	Pubmed	3.57e-08	0.0009716	5.682e-06	6.13e-05	3	7	STAT1,STAT3,STAT6
	Pubmed	16386727	An endothelial-mesenchymal relay pathway regulates early phases of pancreas development.	Pubmed	3.57e-08	0.0009716	5.682e-06	6.13e-05	3	7	PDX1,ONECUT1,TBP
	Pubmed	18223644	Nanog maintains pluripotency of mouse embryonic stem cells by inhibiting NFkappaB and cooperating with Stat3.	Pubmed	3.57e-08	0.0009716	5.682e-06	6.13e-05	3	7	RELA,STAT3,NFKB2
	Pubmed	10644332	The human immunodeficiency virus type 1 Tat protein up-regulates the promoter activity of the beta-chemokine monocyte chemoattractant protein 1 in the human astrocytoma cell line U-87 MG: role of SP-1, AP-1, and NF-kappaB consensus sites.	Pubmed	3.57e-08	0.0009716	5.682e-06	6.13e-05	3	7	JUN,RELA,NFKB2
	Pubmed	12039028	Signaling through the JAK/STAT pathway, recent advances and future challenges.	Pubmed	3.57e-08	0.0009716	5.682e-06	6.13e-05	3	7	STAT1,STAT3,STAT6
	Pubmed	15260977	JNK regulates autocrine expression of TGF-beta1.	Pubmed	3.57e-08	0.0009716	5.682e-06	6.13e-05	3	7	JUN,SMAD3,SMAD4
	Pubmed	19890042	Natural occurring IL-17 producing T cells regulate the initial phase of neutrophil mediated airway responses.	Pubmed	3.57e-08	0.0009716	5.682e-06	6.13e-05	3	7	STAT1,STAT3,STAT6
	Pubmed	19500387	Salivary gland branching morphogenesis: a quantitative systems analysis of the Eda/Edar/NFkappaB paradigm.	Pubmed	3.917e-08	0.001066	6.198e-06	6.687e-05	4	33	RELA,CEBPA,STAT3,NFKB2
	Pubmed	28118982	SOX4 regulates gonad morphogenesis and promotes male germ cell differentiation in mice.	Pubmed	4.436e-08	0.001207	6.979e-06	7.529e-05	4	34	SOX2,SOX4,SOX10,SOX12
	Pubmed	16055710	Down-regulation of c-Fos/c-Jun AP-1 dimer activity by sumoylation.	Pubmed	5.708e-08	0.001554	8.443e-06	9.109e-05	3	8	JUN,FOS,TBP
	Pubmed	8306889	The formation and maintenance of the definitive endoderm lineage in the mouse: involvement of HNF3/forkhead proteins.	Pubmed	5.708e-08	0.001554	8.443e-06	9.109e-05	3	8	NFYA,FOXA1,FOXA3
	Pubmed	8654373	Selective interaction of JNK protein kinase isoforms with transcription factors.	Pubmed	5.708e-08	0.001554	8.443e-06	9.109e-05	3	8	JUN,JUNB,ATF2
	Pubmed	12077347	Novel transcription coactivator complex containing activating signal cointegrator 1.	Pubmed	5.708e-08	0.001554	8.443e-06	9.109e-05	3	8	SRF,JUN,RELA
	Pubmed	9989503	Functional association of Nmi with Stat5 and Stat1 in IL-2- and IFNgamma-mediated signaling.	Pubmed	5.708e-08	0.001554	8.443e-06	9.109e-05	3	8	STAT1,STAT3,STAT6
	Pubmed	20442316	Anisotropic regulation of Ankrd2 gene expression in skeletal muscle by mechanical stretch.	Pubmed	5.708e-08	0.001554	8.443e-06	9.109e-05	3	8	JUN,RELA,FOS
	Pubmed	26747248	CARMA1- and MyD88-dependent activation of Jun/ATF-type AP-1 complexes is a hallmark of ABC diffuse large B-cell lymphomas.	Pubmed	5.708e-08	0.001554	8.443e-06	9.109e-05	3	8	JUN,JUNB,ATF2
	Pubmed	19097184	Transcriptional dynamics of endodermal organ formation.	Pubmed	5.708e-08	0.001554	8.443e-06	9.109e-05	3	8	SOX2,PDX1,ONECUT1
	Pubmed	27332731	The MicroRNA-183-96-182 Cluster Promotes T Helper 17 Cell Pathogenicity by Negatively Regulating Transcription Factor Foxo1 Expression.	Pubmed	5.708e-08	0.001554	8.443e-06	9.109e-05	3	8	FOXO1,STAT3,FOXP3
	Pubmed	9685505	Casein kinase II interacts with the bZIP domains of several transcription factors.	Pubmed	5.708e-08	0.001554	8.443e-06	9.109e-05	3	8	JUN,ATF2,FOS
	Pubmed	1631061	Protein interaction cloning in yeast: identification of mammalian proteins that react with the leucine zipper of Jun.	Pubmed	5.708e-08	0.001554	8.443e-06	9.109e-05	3	8	JUN,JUNB,FOS
	Pubmed	23128233	Host-microbe interactions have shaped the genetic architecture of inflammatory bowel disease.	Pubmed	5.746e-08	0.001564	8.454e-06	9.121e-05	7	342	IRF1,RELA,FOS,STAT1,STAT3,SMAD3,FOSL1
	Pubmed	22726954	Interleukin-27 priming of T cells controls IL-17 production in trans via induction of the ligand PD-L1.	Pubmed	8.556e-08	0.002329	1.207e-05	0.0001302	3	9	STAT1,STAT3,FOXP3
	Pubmed	20071536	Sox2 induces neuronal formation in the developing mammalian cochlea.	Pubmed	8.556e-08	0.002329	1.207e-05	0.0001302	3	9	SOX2,SOX3,SOX10
	Pubmed	9098922	Valproic acid-induced changes in gene expression during neurulation in a mouse model.	Pubmed	8.556e-08	0.002329	1.207e-05	0.0001302	3	9	JUN,CREB1,FOS
	Pubmed	10781830	The Jak-STAT pathway.	Pubmed	8.556e-08	0.002329	1.207e-05	0.0001302	3	9	STAT1,STAT3,STAT6
	Pubmed	12522767	Mice lacking ZFHX1B, the gene that codes for Smad-interacting protein-1, reveal a role for multiple neural crest cell defects in the etiology of Hirschsprung disease-mental retardation syndrome.	Pubmed	8.556e-08	0.002329	1.207e-05	0.0001302	3	9	SOX2,SOX3,SOX10
	Pubmed	14727154	LRP5, low-density-lipoprotein-receptor-related protein 5, is a determinant for bone mineral density.	Pubmed	8.556e-08	0.002329	1.207e-05	0.0001302	3	9	FOS,SMAD3,SMAD4
	Pubmed	24225433	Human immunodeficiency virus type 1 viral protein R (Vpr) induces CCL5 expression in astrocytes via PI3K and MAPK signaling pathways.	Pubmed	8.556e-08	0.002329	1.207e-05	0.0001302	3	9	JUN,RELA,FOS
	Pubmed	25008924	HIV-1 gp120 activates the STAT3/interleukin-6 axis in primary human monocyte-derived dendritic cells.	Pubmed	8.556e-08	0.002329	1.207e-05	0.0001302	3	9	RELA,STAT1,STAT3
	Pubmed	10200816	Cytokines, Jaks, Stats, health and disease.	Pubmed	1.221e-07	0.003324	1.654e-05	0.0001784	3	10	STAT1,STAT3,STAT6
	Pubmed	15800576	IRF-7 is the master regulator of type-I interferon-dependent immune responses.	Pubmed	1.221e-07	0.003324	1.654e-05	0.0001784	3	10	IRF1,RELA,SMAD3
	Pubmed	24069548	JAK-STAT and bone metabolism.	Pubmed	1.221e-07	0.003324	1.654e-05	0.0001784	3	10	STAT1,STAT3,STAT6
	Pubmed	9126479	The Nab2 and Stat6 genes share a common transcription termination region.	Pubmed	1.221e-07	0.003324	1.654e-05	0.0001784	3	10	CREB1,STAT1,STAT6
	Pubmed	24216477	Interferon-dependent IL-10 production by Tregs limits tumor Th17 inflammation.	Pubmed	1.221e-07	0.003324	1.654e-05	0.0001784	3	10	STAT1,STAT3,FOXP3
	Pubmed	15005571	Quantitative gene expression profiling reveals a fetal hepatic phenotype of murine ES-derived hepatocytes.	Pubmed	1.221e-07	0.003324	1.654e-05	0.0001784	3	10	CEBPA,FOXA1,ONECUT1
	Pubmed	18156621	IL-27 inhibits the development of regulatory T cells via STAT3.	Pubmed	1.221e-07	0.003324	1.654e-05	0.0001784	3	10	STAT1,STAT3,FOXP3
	Pubmed	22981537	The cytokines interleukin 27 and interferon-? promote distinct Treg cell populations required to limit infection-induced pathology.	Pubmed	1.221e-07	0.003324	1.654e-05	0.0001784	3	10	STAT1,STAT3,FOXP3
	Pubmed	15084259	Integration of Smad and forkhead pathways in the control of neuroepithelial and glioblastoma cell proliferation.	Pubmed	1.678e-07	0.004567	2.207e-05	0.0002381	3	11	FOXO1,SMAD3,SMAD4
	Pubmed	27001747	The macrophage IRF8/IRF1 regulome is required for protection against infections and is associated with chronic inflammation.	Pubmed	1.678e-07	0.004567	2.207e-05	0.0002381	3	11	IRF1,STAT1,STAT3
	Pubmed	7841657	Preliminary evidence of phenytoin-induced alterations in embryonic gene expression in a mouse model.	Pubmed	1.678e-07	0.004567	2.207e-05	0.0002381	3	11	JUN,CREB1,FOS
	Pubmed	19270025	Requirement for Shh and Fox family genes at different stages in sweat gland development.	Pubmed	1.678e-07	0.004567	2.207e-05	0.0002381	3	11	FOXA1,FOXA3,FOXI1
	Pubmed	20637660	Nonconventional initiation complex assembly by STAT and NF-kappaB transcription factors regulates nitric oxide synthase expression.	Pubmed	1.678e-07	0.004567	2.207e-05	0.0002381	3	11	IRF1,RELA,STAT1
	Pubmed	8625802	A comparison of the properties of Sox-3 with Sry and two related genes, Sox-1 and Sox-2.	Pubmed	1.678e-07	0.004567	2.207e-05	0.0002381	3	11	SOX2,SOX3,SOX4
	Pubmed	26764350	Ggnbp2 Is Essential for Pregnancy Success via Regulation of Mouse Trophoblast Stem Cell Proliferation and Differentiation.	Pubmed	2.177e-07	0.005924	2.831e-05	0.0003054	4	50	FOS,STAT1,STAT3,STAT6
	Pubmed	18660489	Multiple genetic variants along candidate pathways influence plasma high-density lipoprotein cholesterol concentrations.	Pubmed	2.186e-07	0.005949	2.831e-05	0.0003054	6	250	FOXO1,RELA,CEBPA,CREB1,STAT1,NFKB2
	Pubmed	22232429	RNA profiling and chromatin immunoprecipitation-sequencing reveal that PTF1a stabilizes pancreas progenitor identity via the control of MNX1/HLXB9 and a network of other transcription factors.	Pubmed	2.236e-07	0.006086	2.831e-05	0.0003054	3	12	PDX1,FOXA1,ONECUT1
	Pubmed	21220025	Fbxl10/Kdm2b deficiency accelerates neural progenitor cell death and leads to exencephaly.	Pubmed	2.236e-07	0.006086	2.831e-05	0.0003054	3	12	SOX2,SOX10,JUN
	Pubmed	23729669	Inducible interleukin 32 (IL-32) exerts extensive antiviral function via selective stimulation of interferon ?1 (IFN-?1).	Pubmed	2.236e-07	0.006086	2.831e-05	0.0003054	3	12	RELA,CREB1,ATF2
	Pubmed	23603491	Smad signaling pathways regulate pancreatic endocrine development.	Pubmed	2.236e-07	0.006086	2.831e-05	0.0003054	3	12	PDX1,SMAD3,SMAD4
	Pubmed	23471965	Neurogenin3 cooperates with Foxa2 to autoactivate its own expression.	Pubmed	2.236e-07	0.006086	2.831e-05	0.0003054	3	12	PDX1,FOXA1,ONECUT1
	Pubmed	30759395	Blimp1 Prevents Methylation of Foxp3 and Loss of Regulatory T Cell Identity at Sites of Inflammation.	Pubmed	2.236e-07	0.006086	2.831e-05	0.0003054	3	12	STAT1,STAT3,FOXP3
	Pubmed	20682687	Common variants in 40 genes assessed for diabetes incidence and response to metformin and lifestyle intervention in the diabetes prevention program.	Pubmed	2.36e-07	0.006424	2.974e-05	0.0003209	4	51	PDX1,FOXO1,CREB1,MEF2A
	Pubmed	14660441	Global expression analysis of gene regulatory pathways during endocrine pancreatic development.	Pubmed	2.555e-07	0.006954	3.193e-05	0.0003445	4	52	SOX2,FOXA1,FOXA3,STAT3
	Pubmed	19030180	Dlx1&2 and Mash1 transcription factors control striatal patterning and differentiation through parallel and overlapping pathways.	Pubmed	2.558e-07	0.006961	3.193e-05	0.0003445	5	132	SOX4,FOXO1,SOX10,POU3F2,NR2F1
	Pubmed	31424120	Molecular pathways of senescence regulate placental structure and function.	Pubmed	2.905e-07	0.007906	3.545e-05	0.0003825	3	13	RELA,STAT3,SMAD3
	Pubmed	17628518	Endoglin is required for myogenic differentiation potential of neural crest stem cells.	Pubmed	2.905e-07	0.007906	3.545e-05	0.0003825	3	13	SOX10,SMAD3,SMAD4
	Pubmed	23884650	SOX2-LIN28/let-7 pathway regulates proliferation and neurogenesis in neural precursors.	Pubmed	2.905e-07	0.007906	3.545e-05	0.0003825	3	13	SOX2,SOX3,SOX4
	Pubmed	8530075	Distribution of the mammalian Stat gene family in mouse chromosomes.	Pubmed	2.905e-07	0.007906	3.545e-05	0.0003825	3	13	STAT1,STAT3,STAT6
	Pubmed	12194848	Twenty pairs of sox: extent, homology, and nomenclature of the mouse and human sox transcription factor gene families.	Pubmed	2.905e-07	0.007906	3.545e-05	0.0003825	3	13	SOX2,SOX3,SOX4
	Pubmed	26416771	Maternal bile acid transporter deficiency promotes neonatal demise.	Pubmed	3.456e-07	0.009406	4.199e-05	0.000453	4	56	JUNB,CEBPA,FOXA1,FOS
	Pubmed	10352021	Functions of c-Jun in liver and heart development.	Pubmed	3.694e-07	0.01005	4.429e-05	0.0004779	3	14	JUN,JUNB,FOS
	Pubmed	9155018	MNK1, a new MAP kinase-activated protein kinase, isolated by a novel expression screening method for identifying protein kinase substrates.	Pubmed	3.694e-07	0.01005	4.429e-05	0.0004779	3	14	JUN,HSF1,ATF2
	Pubmed	27022145	Arid5a regulates naive CD4+ T cell fate through selective stabilization of Stat3 mRNA.	Pubmed	3.694e-07	0.01005	4.429e-05	0.0004779	3	14	IRF1,STAT1,STAT3
	Pubmed	26203155	Orchestration of Neuronal Differentiation and Progenitor Pool Expansion in the Developing Cortex by SoxC Genes.	Pubmed	4.614e-07	0.01256	5.39e-05	0.0005815	3	15	SOX2,SOX4,POU3F2
	Pubmed	21331042	Tbx6-dependent Sox2 regulation determines neural or mesodermal fate in axial stem cells.	Pubmed	4.614e-07	0.01256	5.39e-05	0.0005815	3	15	SOX2,SOX3,FOXA1
	Pubmed	20457761	Sox10 is required for Schwann cell identity and progression beyond the immature Schwann cell stage.	Pubmed	4.614e-07	0.01256	5.39e-05	0.0005815	3	15	SOX2,SOX10,JUN
	Pubmed	25064159	Celastrol ameliorates HIV-1 Tat-induced inflammatory responses via NF-kappaB and AP-1 inhibition and heme oxygenase-1 induction in astrocytes.	Pubmed	4.614e-07	0.01256	5.39e-05	0.0005815	3	15	JUN,RELA,FOS
	Pubmed	15893981	Impact of transcription factor Sox8 on oligodendrocyte specification in the mouse embryonic spinal cord.	Pubmed	4.614e-07	0.01256	5.39e-05	0.0005815	3	15	SOX2,SOX3,SOX10
	Pubmed	22865702	Dual lineage-specific expression of Sox17 during mouse embryogenesis.	Pubmed	4.614e-07	0.01256	5.39e-05	0.0005815	3	15	SOX2,PDX1,SOX10
	Pubmed	17699610	Hypomorphic Sox10 alleles reveal novel protein functions and unravel developmental differences in glial lineages.	Pubmed	5.675e-07	0.01545	5.447e-05	0.0005877	3	16	SOX2,SOX3,SOX10
	Pubmed	24257626	Stem cell factor Sox2 and its close relative Sox3 have differentiation functions in oligodendrocytes.	Pubmed	5.675e-07	0.01545	5.447e-05	0.0005877	3	16	SOX2,SOX3,SOX10
	Pubmed	15867431	Cell-free cotranslation and selection using in vitro virus for high-throughput analysis of protein-protein interactions and complexes.	Pubmed	5.675e-07	0.01545	5.447e-05	0.0005877	3	16	JUN,JUNB,FOS
	Pubmed	19556507	Dynamic signaling network for the specification of embryonic pancreas and liver progenitors.	Pubmed	5.675e-07	0.01545	5.447e-05	0.0005877	3	16	PDX1,ONECUT1,SMAD4
	Pubmed	30804502	H4K20me0 recognition by BRCA1-BARD1 directs homologous recombination to sister chromatids.	Pubmed	5.731e-07	0.0156	5.447e-05	0.0005877	10	1294	JUN,JUNB,CEBPA,REST,CREB1,ATF2,FOS,NR2F1,SMAD4,FOSL1
	Pubmed	25652387	SOX4 cooperates with neurogenin 3 to regulate endocrine pancreas formation in mouse models.	Pubmed	6.886e-07	0.01874	5.447e-05	0.0005877	3	17	PDX1,SOX4,SOX12
	Pubmed	17596282	Unique mechanisms of growth regulation and tumor suppression upon Apc inactivation in the pancreas.	Pubmed	8.258e-07	0.02248	5.447e-05	0.0005877	3	18	PDX1,JUN,SMAD4
	Pubmed	27578791	Lung epithelial tip progenitors integrate glucocorticoid- and STAT3-mediated signals to control progeny fate.	Pubmed	8.258e-07	0.02248	5.447e-05	0.0005877	3	18	SOX2,CEBPA,STAT3
	Pubmed	10049364	Inactivation of the winged helix transcription factor HNF3alpha affects glucose homeostasis and islet glucagon gene expression in vivo.	Pubmed	8.258e-07	0.02248	5.447e-05	0.0005877	3	18	FOXA1,FOXA3,ONECUT1
	Pubmed	25576928	Wnt7b is required for epithelial progenitor growth and operates during epithelial-to-mesenchymal signaling in pancreatic development.	Pubmed	8.258e-07	0.02248	5.447e-05	0.0005877	3	18	PDX1,ONECUT1,FOS
	Pubmed	23006325	Pancreas-specific deletion of mouse Gata4 and Gata6 causes pancreatic agenesis.	Pubmed	8.258e-07	0.02248	5.447e-05	0.0005877	3	18	SOX2,PDX1,FOXA1
	Pubmed	20628624	Evaluation of candidate stromal epithelial cross-talk genes identifies association between risk of serous ovarian cancer and TERT, a cancer susceptibility "hot-spot".	Pubmed	9.491e-07	0.02583	5.447e-05	0.0005877	5	172	JUN,FOS,STAT1,STAT3,NFKB2
	Pubmed	24551192	The expression of HIV-1 Vpu in monocytes causes increased secretion of TGF-? that activates profibrogenic genes in hepatic stellate cells.	Pubmed	9.799e-07	0.02667	5.447e-05	0.0005877	3	19	JUN,JUNB,FOS
	Pubmed	22726539	Critical roles of the cAMP-responsive element-binding protein-mediated pathway in disorganized epithelial phenotypes caused by mitochondrial dysfunction.	Pubmed	1.043e-06	0.02838	5.447e-05	0.0005877	2	2	HMGA2,CREB1
	Pubmed	22921119	STAT3 transcription factor promotes instability of nTreg cells and limits generation of iTreg cells during acute murine graft-versus-host disease.	Pubmed	1.043e-06	0.02838	5.447e-05	0.0005877	2	2	STAT3,FOXP3
	Pubmed	15037986	The role of pdx1 and HNF6 in proliferation and differentiation of endocrine precursors.	Pubmed	1.043e-06	0.02838	5.447e-05	0.0005877	2	2	PDX1,ONECUT1
	Pubmed	26891685	Boldine suppresses dextran sulfate sodium-induced mouse experimental colitis: NF-?B and IL-6/STAT3 as potential targets.	Pubmed	1.043e-06	0.02838	5.447e-05	0.0005877	2	2	RELA,STAT3
	Pubmed	29993138	Overexpression of Fra-1, c-Jun and c-Fos in odontogenic keratocysts: potential correlation with proliferative and anti-apoptotic activity.	Pubmed	1.043e-06	0.02838	5.447e-05	0.0005877	2	2	FOS,FOSL1
	Pubmed	22185785	Putting the brakes on mammary tumorigenesis: loss of STAT1 predisposes to intraepithelial neoplasias.	Pubmed	1.043e-06	0.02838	5.447e-05	0.0005877	2	2	IRF1,STAT1
	Pubmed	28790303	Prognostic value from integrative analysis of transcription factors c-Jun and Fra-1 in oral squamous cell carcinoma: a multicenter cohort study.	Pubmed	1.043e-06	0.02838	5.447e-05	0.0005877	2	2	JUN,FOSL1
	Pubmed	28248815	Recurrent SRF-RELA Fusions Define a Novel Subset of Cellular Myofibroma/Myopericytoma: A Potential Diagnostic Pitfall With Sarcomas With Myogenic Differentiation.	Pubmed	1.043e-06	0.02838	5.447e-05	0.0005877	2	2	SRF,RELA
	Pubmed	31237385	Activation of a protumorigenic IFN?/STAT1/IRF-1 signaling pathway in keratinocytes following exposure to solar ultraviolet light.	Pubmed	1.043e-06	0.02838	5.447e-05	0.0005877	2	2	IRF1,STAT1
	Pubmed	12832402	STATs dimerize in the absence of phosphorylation.	Pubmed	1.043e-06	0.02838	5.447e-05	0.0005877	2	2	STAT1,STAT3
	Pubmed	21705419	Neuronal expression of TATA box-binding protein containing expanded polyglutamine in knock-in mice reduces chaperone protein response by impairing the function of nuclear factor-Y transcription factor.	Pubmed	1.043e-06	0.02838	5.447e-05	0.0005877	2	2	NFYA,TBP
	Pubmed	31551362	Epigenomic Profiling Discovers Trans-lineage SOX2 Partnerships Driving Tumor Heterogeneity in Lung Squamous Cell Carcinoma.	Pubmed	1.043e-06	0.02838	5.447e-05	0.0005877	2	2	SOX2,POU3F2
	Pubmed	11579100	Phosphotyrosyl peptides block Stat3-mediated DNA binding activity, gene regulation, and cell transformation.	Pubmed	1.043e-06	0.02838	5.447e-05	0.0005877	2	2	STAT1,STAT3
	Pubmed	14978477	Characterization of the roles of STAT1 and STAT3 signal transduction pathways in mammalian lens development.	Pubmed	1.043e-06	0.02838	5.447e-05	0.0005877	2	2	STAT1,STAT3
	Pubmed	22161558	Hypothesis: human umbilical cord blood-derived stromal cells regulate the Foxp3 expression of regulatory T cells through the TGF-?1/Smad3 pathway.	Pubmed	1.043e-06	0.02838	5.447e-05	0.0005877	2	2	SMAD3,FOXP3
	Pubmed	9443941	Platelet-activating factor induction of activator protein-1 signaling in bronchial epithelial cells.	Pubmed	1.043e-06	0.02838	5.447e-05	0.0005877	2	2	JUN,FOS
	Pubmed	19995970	Systemic anti-VEGF treatment strongly reduces skin inflammation in a mouse model of psoriasis.	Pubmed	1.043e-06	0.02838	5.447e-05	0.0005877	2	2	JUN,JUNB
	Pubmed	7551568	Serine 133-phosphorylated CREB induces transcription via a cooperative mechanism that may confer specificity to neurotrophin signals.	Pubmed	1.043e-06	0.02838	5.447e-05	0.0005877	2	2	SRF,CREB1
	Pubmed	17189721	Role of heterodimerization of c-Fos and Fra1 proteins in osteoclast differentiation.	Pubmed	1.043e-06	0.02838	5.447e-05	0.0005877	2	2	FOS,FOSL1
	Pubmed	21053113	HSFs and regulation of Hsp70.1 (Hspa1b) in oocytes and preimplantation embryos: new insights brought by transgenic and knockout mouse models.	Pubmed	1.043e-06	0.02838	5.447e-05	0.0005877	2	2	HSF1,HSF2
	Pubmed	23545295	Toxoplasma gondii rhoptry 16 kinase promotes host resistance to oral infection and intestinal inflammation only in the context of the dense granule protein GRA15.	Pubmed	1.043e-06	0.02838	5.447e-05	0.0005877	2	2	STAT3,STAT6
	Pubmed	10655067	Fosl1 is a transcriptional target of c-Fos during osteoclast differentiation.	Pubmed	1.043e-06	0.02838	5.447e-05	0.0005877	2	2	FOS,FOSL1
	Pubmed	9030721	Regulatory mechanisms involved in activator-protein-1 (AP-1)-mediated activation of glutathione-S-transferase gene expression by chemical agents.	Pubmed	1.043e-06	0.02838	5.447e-05	0.0005877	2	2	JUN,ATF2
	Pubmed	27553854	LncSox4 promotes the self-renewal of liver tumour-initiating cells through Stat3-mediated Sox4 expression.	Pubmed	1.043e-06	0.02838	5.447e-05	0.0005877	2	2	SOX4,STAT3
	Pubmed	19667270	Targeting signal transducer and activator of transcription signaling pathway in leukemias.	Pubmed	1.043e-06	0.02838	5.447e-05	0.0005877	2	2	STAT1,STAT3
	Pubmed	22908322	Smad3 binding to the foxp3 enhancer is dispensable for the development of regulatory T cells with the exception of the gut.	Pubmed	1.043e-06	0.02838	5.447e-05	0.0005877	2	2	SMAD3,FOXP3
	Pubmed	24183681	Sox4 is a key oncogenic target in C/EBP? mutant acute myeloid leukemia.	Pubmed	1.043e-06	0.02838	5.447e-05	0.0005877	2	2	SOX4,CEBPA
	Pubmed	27864353	Identification of clinically predictive metagenes that encode components of a network coupling cell shape to transcription by image-omics.	Pubmed	1.043e-06	0.02838	5.447e-05	0.0005877	2	2	RELA,SMAD3
	Pubmed	10092624	Cooperative binding of Smad proteins to two adjacent DNA elements in the plasminogen activator inhibitor-1 promoter mediates transforming growth factor beta-induced smad-dependent transcriptional activation.	Pubmed	1.043e-06	0.02838	5.447e-05	0.0005877	2	2	SMAD3,SMAD4
	Pubmed	11909852	Isolation and characterization of a human STAT1 gene regulatory element. Inducibility by interferon (IFN) types I and II and role of IFN regulatory factor-1.	Pubmed	1.043e-06	0.02838	5.447e-05	0.0005877	2	2	IRF1,STAT1
	Pubmed	12547826	Tumor promoter arsenite stimulates histone H3 phosphoacetylation of proto-oncogenes c-fos and c-jun chromatin in human diploid fibroblasts.	Pubmed	1.043e-06	0.02838	5.447e-05	0.0005877	2	2	JUN,FOS
	Pubmed	18838675	Genome-wide studies highlight indirect links between human replication origins and gene regulation.	Pubmed	1.043e-06	0.02838	5.447e-05	0.0005877	2	2	JUN,FOS
	Pubmed	21835029	Identification of germline alterations of the mad homology 2 domain of SMAD3 and SMAD4 from the Ontario site of the breast cancer family registry (CFR).	Pubmed	1.043e-06	0.02838	5.447e-05	0.0005877	2	2	SMAD3,SMAD4
	Pubmed	21607373	Ap-1 recognizes sequence elements on hiv-1 LTR in human epithelial tumor-cell lines.	Pubmed	1.043e-06	0.02838	5.447e-05	0.0005877	2	2	JUN,FOS
	Pubmed	8793856	Molecular cloning of c-jun and c-fos cDNAs from porcine anterior pituitary and their involvement in gonadotropin-releasing hormone stimulation.	Pubmed	1.043e-06	0.02838	5.447e-05	0.0005877	2	2	JUN,FOS
	Pubmed	26939627	Proteomic Profiling Suggests Central Role Of STAT Signaling during Retinal Degeneration in the rd10 Mouse Model.	Pubmed	1.043e-06	0.02838	5.447e-05	0.0005877	2	2	STAT1,STAT3
	Pubmed	25809782	Myocyte enhancer factor (MEF)-2 plays essential roles in T-cell transformation associated with HTLV-1 infection by stabilizing complex between Tax and CREB.	Pubmed	1.043e-06	0.02838	5.447e-05	0.0005877	2	2	CREB1,MEF2A
	Pubmed	23301044	Old players with a newly defined function: Fra-1 and c-Fos support growth of human malignant breast tumors by activating membrane biogenesis at the cytoplasm.	Pubmed	1.043e-06	0.02838	5.447e-05	0.0005877	2	2	FOS,FOSL1
	Pubmed	15814715	STAT1 signaling regulates tumor-associated macrophage-mediated T cell deletion.	Pubmed	1.043e-06	0.02838	5.447e-05	0.0005877	2	2	STAT1,STAT6
	Pubmed	24315995	FoxP3 acts as a cotranscription factor with STAT3 in tumor-induced regulatory T cells.	Pubmed	1.043e-06	0.02838	5.447e-05	0.0005877	2	2	STAT3,FOXP3
	Pubmed	23460517	Roles of STAT3 in protein secretion pathways during the acute-phase response.	Pubmed	1.043e-06	0.02838	5.447e-05	0.0005877	2	2	RELA,STAT3
	Pubmed	28089769	Nuclear translocation of STAT3 and NF-?B are independent of each other but NF-?B supports expression and activation of STAT3.	Pubmed	1.043e-06	0.02838	5.447e-05	0.0005877	2	2	RELA,STAT3
	Pubmed	10511616	Going mad with Smads.	Pubmed	1.043e-06	0.02838	5.447e-05	0.0005877	2	2	SMAD3,SMAD4
	Pubmed	24386331	Regulation of c-Fos gene expression by NF-?B: a p65 homodimer binding site in mouse embryonic fibroblasts but not human HEK293 cells.	Pubmed	1.043e-06	0.02838	5.447e-05	0.0005877	2	2	RELA,FOS
	Pubmed	27474951	Autophagic flux regulates microglial phenotype according to the time of oxygen-glucose deprivation/reperfusion.	Pubmed	1.043e-06	0.02838	5.447e-05	0.0005877	2	2	RELA,CREB1
	Pubmed	18621151	Characterization of the transduction pathway involved in c-fos and c-jun expression induced by Aggregatibacter actinomycetemcomitans lipopolysaccharides in human gingival fibroblasts.	Pubmed	1.043e-06	0.02838	5.447e-05	0.0005877	2	2	JUN,FOS
	Pubmed	1828107	Identification of multiple nuclear factors that interact with cyclic adenosine 3',5'-monophosphate response element-binding protein and activating transcription factor-2 by protein-protein interactions.	Pubmed	1.043e-06	0.02838	5.447e-05	0.0005877	2	2	ATF2,FOS
	Pubmed	12692226	Members of the AP-1 family, c-Jun and c-Fos, functionally interact with JC virus early regulatory protein large T antigen.	Pubmed	1.043e-06	0.02838	5.447e-05	0.0005877	2	2	JUN,FOS
	Pubmed	7568080	Cooperative transcriptional activity of Jun and Stat3 beta, a short form of Stat3.	Pubmed	1.043e-06	0.02838	5.447e-05	0.0005877	2	2	JUN,STAT3
	Pubmed	11861839	Interaction between STAT-3 and HNF-3 leads to the activation of liver-specific hepatitis B virus enhancer 1 function.	Pubmed	1.043e-06	0.02838	5.447e-05	0.0005877	2	2	FOXM1,STAT3
	Pubmed	10207054	Ubiquitination and degradation of ATF2 are dimerization dependent.	Pubmed	1.043e-06	0.02838	5.447e-05	0.0005877	2	2	JUN,ATF2
	Pubmed	8150544	Differential induction of the two early genes c-jun and c-fos in weakly and strongly metastatic murine lymphoma cell lines.	Pubmed	1.043e-06	0.02838	5.447e-05	0.0005877	2	2	JUN,FOS
	Pubmed	19696738	FoxM1, a critical regulator of oxidative stress during oncogenesis.	Pubmed	1.043e-06	0.02838	5.447e-05	0.0005877	2	2	FOXM1,FOXO1
	Pubmed	26895644	Enhanced resolution of experimental ARDS through IL-4-mediated lung macrophage reprogramming.	Pubmed	1.043e-06	0.02838	5.447e-05	0.0005877	2	2	STAT6,FOXP3
	Pubmed	27102414	LukS-PV induces differentiation by activating the ERK signaling pathway and c-JUN/c-FOS in human acute myeloid leukemia cells.	Pubmed	1.043e-06	0.02838	5.447e-05	0.0005877	2	2	JUN,FOS
	Pubmed	25077945	Endoplasmic reticulum stress activates the hepatic activator protein 1 complex via mitogen activated protein kinase-dependent signaling pathways.	Pubmed	1.043e-06	0.02838	5.447e-05	0.0005877	2	2	JUN,FOS
	Pubmed	19513521	Expression of Jun and Fos proteins in ovarian tumors of different malignant potential and in ovarian cancer cell lines.	Pubmed	1.043e-06	0.02838	5.447e-05	0.0005877	2	2	JUN,FOS
	Pubmed	8027667	Interaction of nuclear proteins with an AP-1/CRE-like promoter sequence in the human TNF-alpha gene.	Pubmed	1.043e-06	0.02838	5.447e-05	0.0005877	2	2	JUN,ATF2
	Pubmed	25450459	Crosstalk between HSF1 and HSF2 during the heat shock response in mouse testes.	Pubmed	1.043e-06	0.02838	5.447e-05	0.0005877	2	2	HSF1,HSF2
	Pubmed	27102559	Importance of the alternative NF-?B activation pathway in inflammation-associated gastrointestinal carcinogenesis.	Pubmed	1.043e-06	0.02838	5.447e-05	0.0005877	2	2	RELA,NFKB2
	Pubmed	17591856	CREB/ATF-dependent T cell receptor-induced FoxP3 gene expression: a role for DNA methylation.	Pubmed	1.043e-06	0.02838	5.447e-05	0.0005877	2	2	CREB1,FOXP3
	Pubmed	19251936	Fra-1 negatively regulates lipopolysaccharide-mediated inflammatory responses.	Pubmed	1.043e-06	0.02838	5.447e-05	0.0005877	2	2	JUN,FOSL1
	Pubmed	24038092	Interruption of dendritic cell-mediated TIM-4 signaling induces regulatory T cells and promotes skin allograft survival.	Pubmed	1.043e-06	0.02838	5.447e-05	0.0005877	2	2	STAT6,FOXP3
	Pubmed	11069886	Fra-1 replaces c-Fos-dependent functions in mice.	Pubmed	1.043e-06	0.02838	5.447e-05	0.0005877	2	2	FOS,FOSL1
	Pubmed	27940362	STAT3 stimulates adipogenic stem cell proliferation and cooperates with HMGA2 during the early stage of differentiation to promote adipogenesis.	Pubmed	1.043e-06	0.02838	5.447e-05	0.0005877	2	2	HMGA2,STAT3
	Pubmed	31017652	Regulatory T cells sense effector T-cell activation through synchronized JunB expression.	Pubmed	1.043e-06	0.02838	5.447e-05	0.0005877	2	2	JUNB,FOXP3
	Pubmed	3422745	A gene activated by growth factors is related to the oncogene v-jun.	Pubmed	1.043e-06	0.02838	5.447e-05	0.0005877	2	2	JUN,JUNB
	Pubmed	25016694	The transcriptional regulation of SOX2 on FOXA1 gene and its application in diagnosis of human breast and lung cancers.	Pubmed	1.043e-06	0.02838	5.447e-05	0.0005877	2	2	SOX2,FOXA1
	Pubmed	12719996	Expression of AP-1 (c-fos/c-jun) in developing mouse corneal epithelium.	Pubmed	1.043e-06	0.02838	5.447e-05	0.0005877	2	2	JUN,FOS
	Pubmed	18228000	Piperonyl butoxide activates c-Jun and ATF-2 in the hepatocytes of mice.	Pubmed	1.043e-06	0.02838	5.447e-05	0.0005877	2	2	JUN,ATF2
	Pubmed	26491904	Expression of Sex Determining Region Y-Box 2 and Pancreatic and Duodenal Homeobox 1 in Pancreatic Neuroendocrine Tumors.	Pubmed	1.043e-06	0.02838	5.447e-05	0.0005877	2	2	SOX2,PDX1
	Pubmed	11843291	Constitutive activation of Stat1 and Stat3 in primary erythroleukemia cells.	Pubmed	1.043e-06	0.02838	5.447e-05	0.0005877	2	2	STAT1,STAT3
	Pubmed	12813038	Elevated expression of heat shock factor (HSF) 2A stimulates HSF1-induced transcription during stress.	Pubmed	1.043e-06	0.02838	5.447e-05	0.0005877	2	2	HSF1,HSF2
	Pubmed	21486951	Elevated Fra-1 expression causes severe lipodystrophy.	Pubmed	1.043e-06	0.02838	5.447e-05	0.0005877	2	2	CEBPA,FOSL1
	Pubmed	23960232	IL-4 and retinoic acid synergistically induce regulatory dendritic cells expressing Aldh1a2.	Pubmed	1.043e-06	0.02838	5.447e-05	0.0005877	2	2	STAT6,FOXP3
	Pubmed	23756862	Both STAT1 and STAT3 are favourable prognostic determinants in colorectal carcinoma.	Pubmed	1.043e-06	0.02838	5.447e-05	0.0005877	2	2	STAT1,STAT3
	Pubmed	19215067	Single nucleotide variants of the TGACTCA motif modulate energetics and orientation of binding of the Jun-Fos heterodimeric transcription factor.	Pubmed	1.043e-06	0.02838	5.447e-05	0.0005877	2	2	JUN,FOS
	Pubmed	23362975	Expression of c-Jun and Sox-2 in human schwannomas and traumatic neuromas.	Pubmed	1.043e-06	0.02838	5.447e-05	0.0005877	2	2	SOX2,JUN
	Pubmed	23396363	SUMOylation of the inducible (c-Fos:c-Jun)/AP-1 transcription complex occurs on target promoters to limit transcriptional activation.	Pubmed	1.043e-06	0.02838	5.447e-05	0.0005877	2	2	JUN,FOS
	Pubmed	1406655	Interactions among LRF-1, JunB, c-Jun, and c-Fos define a regulatory program in the G1 phase of liver regeneration.	Pubmed	1.043e-06	0.02838	5.447e-05	0.0005877	2	2	JUNB,FOS
	Pubmed	11953459	Fra-1 substitutes for c-Fos in AP-1-mediated signal transduction in retinal apoptosis.	Pubmed	1.043e-06	0.02838	5.447e-05	0.0005877	2	2	FOS,FOSL1
	Pubmed	20353756	Advanced glycation end-products affect transcription factors regulating insulin gene expression.	Pubmed	1.043e-06	0.02838	5.447e-05	0.0005877	2	2	PDX1,FOXO1
	Pubmed	20410304	Helicobacter pylori induces ERK-dependent formation of a phospho-c-Fos c-Jun activator protein-1 complex that causes apoptosis in macrophages.	Pubmed	1.043e-06	0.02838	5.447e-05	0.0005877	2	2	JUN,FOS
	Pubmed	7955078	Effect of curcumin on 12-O-tetradecanoylphorbol-13-acetate- and ultraviolet B light-induced expression of c-Jun and c-Fos in JB6 cells and in mouse epidermis.	Pubmed	1.043e-06	0.02838	5.447e-05	0.0005877	2	2	JUN,FOS
	Pubmed	21376308	Sequential activation of inflammatory signaling pathways during graft-versus-host disease (GVHD): early role for STAT1 and STAT3.	Pubmed	1.043e-06	0.02838	5.447e-05	0.0005877	2	2	STAT1,STAT3
	Pubmed	12600988	Independent and cooperative activation of chromosomal c-fos promoter by STAT3.	Pubmed	1.043e-06	0.02838	5.447e-05	0.0005877	2	2	FOS,STAT3
	Pubmed	25296755	cAMP-responsive element-binding protein (CREB) and cAMP co-regulate activator protein 1 (AP1)-dependent regeneration-associated gene expression and neurite growth.	Pubmed	1.043e-06	0.02838	5.447e-05	0.0005877	2	2	JUN,CREB1
	Pubmed	31365524	NF-YA transcriptionally activates the expression of SOX2 in cervical cancer stem cells.	Pubmed	1.043e-06	0.02838	5.447e-05	0.0005877	2	2	NFYA,SOX2
	Pubmed	19105933	[Growth factors may enhance c-fos and c-jun gene expressions of hepatic stellate cells].	Pubmed	1.043e-06	0.02838	5.447e-05	0.0005877	2	2	JUN,FOS
	Pubmed	21496208	Energetic coupling along an allosteric communication channel drives the binding of Jun-Fos heterodimeric transcription factor to DNA.	Pubmed	1.043e-06	0.02838	5.447e-05	0.0005877	2	2	JUN,FOS
	Pubmed	19278424	Concordant overexpression of phosphorylated ATF2 and STAT3 in extramammary Paget's disease.	Pubmed	1.043e-06	0.02838	5.447e-05	0.0005877	2	2	ATF2,STAT3
	Pubmed	22021169	Shift from pStat6 to pStat3 predominance is associated with inflammatory bowel disease-associated dysplasia.	Pubmed	1.043e-06	0.02838	5.447e-05	0.0005877	2	2	STAT3,STAT6
	Pubmed	31160364	NF-?B RelA Is Required for Hepatoprotection during Pneumonia and Sepsis.	Pubmed	1.043e-06	0.02838	5.447e-05	0.0005877	2	2	RELA,STAT3
	Pubmed	7505393	Characterization of somatostatin transactivating factor-1, a novel homeobox factor that stimulates somatostatin expression in pancreatic islet cells.	Pubmed	1.043e-06	0.02838	5.447e-05	0.0005877	2	2	PDX1,CREB1
	Pubmed	20304921	Regulation of hepatic six transmembrane epithelial antigen of prostate 4 (STEAP4) expression by STAT3 and CCAAT/enhancer-binding protein alpha.	Pubmed	1.043e-06	0.02838	5.447e-05	0.0005877	2	2	CEBPA,STAT3
	Pubmed	29351489	Cooperative function of Pdx1 and Oc1 in multipotent pancreatic progenitors impacts postnatal islet maturation and adaptability.	Pubmed	1.043e-06	0.02838	5.447e-05	0.0005877	2	2	PDX1,ONECUT1
	Pubmed	23950992	Dendritic cells from Crohn's disease patients show aberrant STAT1 and STAT3 signaling.	Pubmed	1.043e-06	0.02838	5.447e-05	0.0005877	2	2	STAT1,STAT3
	Pubmed	16571725	Role of STAT3 in type I interferon responses. Negative regulation of STAT1-dependent inflammatory gene activation.	Pubmed	1.043e-06	0.02838	5.447e-05	0.0005877	2	2	STAT1,STAT3
	Pubmed	9880553	Signal transducer and activator of transcription-1 and heat shock factor-1 interact and activate the transcription of the Hsp-70 and Hsp-90beta gene promoters.	Pubmed	1.043e-06	0.02838	5.447e-05	0.0005877	2	2	HSF1,STAT1
	Pubmed	30315111	Electrostatic repulsion causes anticooperative DNA binding between tumor suppressor ETS transcription factors and JUN-FOS at composite DNA sites.	Pubmed	1.043e-06	0.02838	5.447e-05	0.0005877	2	2	JUN,FOS
	Pubmed	29118089	Oncolytic Virotherapy Blockade by Microglia and Macrophages Requires STAT1/3.	Pubmed	1.043e-06	0.02838	5.447e-05	0.0005877	2	2	STAT1,STAT3
	Pubmed	23418516	Unraveling complex interplay between heat shock factor 1 and 2 splicing isoforms.	Pubmed	1.043e-06	0.02838	5.447e-05	0.0005877	2	2	HSF1,HSF2
	Pubmed	24319264	Activated STAT proteins: a paradoxical consequence of inhibited JAK-STAT signaling in cytomegalovirus-infected cells.	Pubmed	1.043e-06	0.02838	5.447e-05	0.0005877	2	2	STAT1,STAT3
	Pubmed	31108008	Potency Analysis of Mesenchymal Stromal Cells Using a Phospho-STAT Matrix Loop Analytical Approach.	Pubmed	1.043e-06	0.02838	5.447e-05	0.0005877	2	2	STAT1,STAT3
	Pubmed	31629675	FoxO1-mediated inhibition of STAT1 alleviates tubulointerstitial fibrosis and tubule apoptosis in diabetic kidney disease.	Pubmed	1.043e-06	0.02838	5.447e-05	0.0005877	2	2	FOXO1,STAT1
	Pubmed	15944271	A role for c-fos/activator protein 1 in B lymphocyte terminal differentiation.	Pubmed	1.043e-06	0.02838	5.447e-05	0.0005877	2	2	JUN,FOS
	Pubmed	23071666	IRF1 and NF-kB restore MHC class I-restricted tumor antigen processing and presentation to cytotoxic T cells in aggressive neuroblastoma.	Pubmed	1.043e-06	0.02838	5.447e-05	0.0005877	2	2	IRF1,RELA
	Pubmed	14994269	Essential requirement for both hsf1 and hsf2 transcriptional activity in spermatogenesis and male fertility.	Pubmed	1.043e-06	0.02838	5.447e-05	0.0005877	2	2	HSF1,HSF2
	Pubmed	19129477	Heterotrimerization of heat-shock factors 1 and 2 provides a transcriptional switch in response to distinct stimuli.	Pubmed	1.043e-06	0.02838	5.447e-05	0.0005877	2	2	HSF1,HSF2
	Pubmed	26209818	REST-miR-21-SOX2 axis maintains pluripotency in E14Tg2a.4 embryonic stem cells.	Pubmed	1.043e-06	0.02838	5.447e-05	0.0005877	2	2	SOX2,REST
	Pubmed	20568281	Cross-talk between STAT1 and PI3K/AKT signaling in HIV-1-induced blood-brain barrier dysfunction: role of CCR5 and implications for viral neuropathogenesis.	Pubmed	1.043e-06	0.02838	5.447e-05	0.0005877	2	2	STAT1,STAT3
	Pubmed	28810927	STAT3-mediated upregulation of lncRNA HOXD-AS1 as a ceRNA facilitates liver cancer metastasis by regulating SOX4.	Pubmed	1.043e-06	0.02838	5.447e-05	0.0005877	2	2	SOX4,STAT3
	Pubmed	12526039	STAT1 and STAT3 alpha/beta splice form activation predicts host responses in mouse hepatitis virus type 3 infection.	Pubmed	1.043e-06	0.02838	5.447e-05	0.0005877	2	2	STAT1,STAT3
	Pubmed	8763994	AP1 enhances polyomavirus DNA replication by promoting T-antigen-mediated unwinding of DNA.	Pubmed	1.043e-06	0.02838	5.447e-05	0.0005877	2	2	JUN,FOS
	Pubmed	20111900	Increase of c-Fos and c-Jun expression in spinal and cranial motoneurons of the degenerating muscle mouse (Scn8a(dmu)).	Pubmed	1.043e-06	0.02838	5.447e-05	0.0005877	2	2	JUN,FOS
	Pubmed	2320002	A cDNA for a human cyclic AMP response element-binding protein which is distinct from CREB and expressed preferentially in brain.	Pubmed	1.043e-06	0.02838	5.447e-05	0.0005877	2	2	JUN,ATF2
	Pubmed	19528464	Decreased levels of both Stat1 and Stat3 in T lymphocytes from mice bearing mammary tumors.	Pubmed	1.043e-06	0.02838	5.447e-05	0.0005877	2	2	STAT1,STAT3
	Pubmed	18519681	Inhibition of STAT3 Tyr705 phosphorylation by Smad4 suppresses transforming growth factor beta-mediated invasion and metastasis in pancreatic cancer cells.	Pubmed	1.043e-06	0.02838	5.447e-05	0.0005877	2	2	STAT3,SMAD4
	Pubmed	27764801	FOXM1 and STAT3 interaction confers radioresistance in glioblastoma cells.	Pubmed	1.043e-06	0.02838	5.447e-05	0.0005877	2	2	FOXM1,STAT3
	Pubmed	24454965	A co-culture model of the developing small intestine offers new insight in the early immunomodulation of enterocytes and macrophages by Lactobacillus spp. through STAT1 and NF-kB p65 translocation.	Pubmed	1.043e-06	0.02838	5.447e-05	0.0005877	2	2	RELA,STAT1
	Pubmed	25524031	Transcription factors Sox10 and Sox2 functionally interact with positive transcription elongation factor b in Schwann cells.	Pubmed	1.043e-06	0.02838	5.447e-05	0.0005877	2	2	SOX2,SOX10
	Pubmed	19944700	Stability and DNA-binding ability of the bZIP dimers formed by the ATF-2 and c-Jun transcription factors.	Pubmed	1.043e-06	0.02838	5.447e-05	0.0005877	2	2	JUN,ATF2
	Pubmed	15795322	AFos dissociates cardiac myocyte hypertrophy and expression of the pathological gene program.	Pubmed	1.043e-06	0.02838	5.447e-05	0.0005877	2	2	JUN,FOS
	Pubmed	1871106	Isolation of a cDNA for HSF2: evidence for two heat shock factor genes in humans.	Pubmed	1.043e-06	0.02838	5.447e-05	0.0005877	2	2	HSF1,HSF2
	Pubmed	27238498	Elevated interleukin-27 levels in human neonatal macrophages regulate indoleamine dioxygenase in a STAT-1 and STAT-3-dependent manner.	Pubmed	1.043e-06	0.02838	5.447e-05	0.0005877	2	2	STAT1,STAT3
	Pubmed	29767266	Inhibition of SOX4 induces melanoma cell apoptosis via downregulation of NF-?B p65 signaling.	Pubmed	1.043e-06	0.02838	5.447e-05	0.0005877	2	2	SOX4,RELA
	Pubmed	20619956	Unfolding of bZIP dimers formed by the ATF-2 and c-Jun transcription factors is not a simple two-state transition.	Pubmed	1.043e-06	0.02838	5.447e-05	0.0005877	2	2	JUN,ATF2
	Pubmed	28274199	Properties of STAT1 and IRF1 enhancers and the influence of SNPs.	Pubmed	1.043e-06	0.02838	5.447e-05	0.0005877	2	2	IRF1,STAT1
	Pubmed	12183893	[Possible role of transcription factor AP1 in the tissue-specific regulation of human papillomavirus].	Pubmed	1.043e-06	0.02838	5.447e-05	0.0005877	2	2	JUN,FOS
	Pubmed	8479285	Memory processing and apamin induce immediate early gene expression in mouse brain.	Pubmed	1.043e-06	0.02838	5.447e-05	0.0005877	2	2	JUN,FOS
	Pubmed	9108152	The winged-helix transcription factor Trident is expressed in cycling cells.	Pubmed	1.043e-06	0.02838	5.447e-05	0.0005877	2	2	FOXM1,FOXA3
	Pubmed	16904741	Soluble factors from LPS- and PHA-activated PBMC induce MAPK, Stat1 and Stat3 phosphorylation in primary cultures of human term placental trophoblasts: implications for infection and prematurity.	Pubmed	1.043e-06	0.02838	5.447e-05	0.0005877	2	2	STAT1,STAT3
	Pubmed	22454431	JAK/STAT pathway plays a critical role in the proinflammatory gene expression and apoptosis of RAW264.7 cells induced by trichothecenes as DON and T-2 toxin.	Pubmed	1.043e-06	0.02838	5.447e-05	0.0005877	2	2	STAT1,STAT3
	Pubmed	8565820	Programmed cell death in the absence of c-Fos and c-Jun.	Pubmed	1.043e-06	0.02838	5.447e-05	0.0005877	2	2	JUN,FOS
	Pubmed	8480425	HIV-1 Nef protein inhibits the recruitment of AP-1 DNA-binding activity in human T-cells.	Pubmed	1.043e-06	0.02838	5.447e-05	0.0005877	2	2	JUN,FOS
	Pubmed	25370208	Effect of Smad3/4 on chemotherapeutic drug sensitivity in colorectal cancer cells.	Pubmed	1.043e-06	0.02838	5.447e-05	0.0005877	2	2	SMAD3,SMAD4
	Pubmed	7816143	Crystal structure of the heterodimeric bZIP transcription factor c-Fos-c-Jun bound to DNA.	Pubmed	1.043e-06	0.02838	5.447e-05	0.0005877	2	2	JUN,FOS
	Pubmed	21822357	HPV16E6-dependent c-fos expression contributes to AP-1 complex formation in SiHa cells.	Pubmed	1.043e-06	0.02838	5.447e-05	0.0005877	2	2	JUN,FOS
	Pubmed	18157133	Smad3 and NFAT cooperate to induce Foxp3 expression through its enhancer.	Pubmed	1.043e-06	0.02838	5.447e-05	0.0005877	2	2	SMAD3,FOXP3
	Pubmed	23959860	Transcriptional response to stress in the dynamic chromatin environment of cycling and mitotic cells.	Pubmed	1.043e-06	0.02838	5.447e-05	0.0005877	2	2	HSF1,HSF2
	Pubmed	20683948	c-Jun mediates hepatitis C virus hepatocarcinogenesis through signal transducer and activator of transcription 3 and nitric oxide-dependent impairment of oxidative DNA repair.	Pubmed	1.043e-06	0.02838	5.447e-05	0.0005877	2	2	JUN,STAT3
	Pubmed	19797626	CD4+ regulatory T cells control TH17 responses in a Stat3-dependent manner.	Pubmed	1.043e-06	0.02838	5.447e-05	0.0005877	2	2	STAT3,FOXP3
	Pubmed	24714204	Inositoylated platelet-activating factor (Ino-C2-PAF) modulates dynamic lymphocyte-endothelial cell interactions and alleviates psoriasis-like skin inflammation in two complementary mouse models.	Pubmed	1.043e-06	0.02838	5.447e-05	0.0005877	2	2	JUN,JUNB
	Pubmed	15240010	Heterodimer formation between c-Jun and Jun B proteins mediated by Epstein-Barr virus encoded latent membrane protein 1.	Pubmed	1.043e-06	0.02838	5.447e-05	0.0005877	2	2	JUN,JUNB
	Pubmed	29804142	Tight correlation between FoxM1 and FoxP3+ Tregs in gastric cancer and their clinical significance.	Pubmed	1.043e-06	0.02838	5.447e-05	0.0005877	2	2	FOXM1,FOXP3
	Pubmed	22381273	Expression and activation of STAT family proteins in cerebral arteriovenous malformations.	Pubmed	1.043e-06	0.02838	5.447e-05	0.0005877	2	2	STAT1,STAT3
	Pubmed	22466650	Hepatocyte-specific mutation of both NF-?B RelA and STAT3 abrogates the acute phase response in mice.	Pubmed	1.043e-06	0.02838	5.447e-05	0.0005877	2	2	RELA,STAT3
	Pubmed	27121946	Tetrandrine suppresses ??glucan?induced macrophage activation via inhibiting NF??B, ERK and STAT3 signaling pathways.	Pubmed	1.043e-06	0.02838	5.447e-05	0.0005877	2	2	RELA,STAT3
	Pubmed	17234735	The molecular basis of IL-21-mediated proliferation.	Pubmed	1.043e-06	0.02838	5.447e-05	0.0005877	2	2	STAT1,STAT3
	Pubmed	18725194	Thermodynamic analysis of the heterodimerization of leucine zippers of Jun and Fos transcription factors.	Pubmed	1.043e-06	0.02838	5.447e-05	0.0005877	2	2	JUN,FOS
	Pubmed	31481467	A comparative analysis of Smad-responsive motifs identifies multiple regulatory inputs for TGF-? transcriptional activation.	Pubmed	1.043e-06	0.02838	5.447e-05	0.0005877	2	2	SMAD3,SMAD4
	Pubmed	26255980	Gain-of-function STAT1 mutations impair STAT3 activity in patients with chronic mucocutaneous candidiasis (CMC).	Pubmed	1.043e-06	0.02838	5.447e-05	0.0005877	2	2	STAT1,STAT3
	Pubmed	26743006	Integrative analysis identifies targetable CREB1/FoxA1 transcriptional co-regulation as a predictor of prostate cancer recurrence.	Pubmed	1.043e-06	0.02838	5.447e-05	0.0005877	2	2	FOXA1,CREB1
	Pubmed	8082881	c-fos and jun gene expression in murine precursor B lymphocytes developed in the interleukin-7-dependent bone marrow cell culture.	Pubmed	1.043e-06	0.02838	5.447e-05	0.0005877	2	2	JUN,FOS
	Pubmed	18223166	FoxP3 maintains Treg unresponsiveness by selectively inhibiting the promoter DNA-binding activity of AP-1.	Pubmed	1.043e-06	0.02838	5.447e-05	0.0005877	2	2	JUN,FOXP3
	Pubmed	29140406	Smad3-STAT3 crosstalk in pathophysiological contexts.	Pubmed	1.043e-06	0.02838	5.447e-05	0.0005877	2	2	STAT3,SMAD3
	Pubmed	27769057	The relationship between total and phosphorylated STAT1 and STAT3 tumour cell expression, components of tumour microenvironment and survival in patients with invasive ductal breast cancer.	Pubmed	1.043e-06	0.02838	5.447e-05	0.0005877	2	2	STAT1,STAT3
	Pubmed	12882314	Memory retrieval after contextual fear conditioning induces c-Fos and JunB expression in CA1 hippocampus.	Pubmed	1.043e-06	0.02838	5.447e-05	0.0005877	2	2	JUNB,FOS
	Pubmed	28914637	Signal transducer and activator of transcription gain-of-function primary immunodeficiency/immunodysregulation disorders.	Pubmed	1.043e-06	0.02838	5.447e-05	0.0005877	2	2	STAT1,STAT3
	Pubmed	1717345	Cloning and characterization of two mouse heat shock factors with distinct inducible and constitutive DNA-binding ability.	Pubmed	1.043e-06	0.02838	5.447e-05	0.0005877	2	2	HSF1,HSF2
	Pubmed	19176525	Phosphorylation of Activation Transcription Factor-2 at Serine 121 by Protein Kinase C Controls c-Jun-mediated Activation of Transcription.	Pubmed	1.043e-06	0.02838	5.447e-05	0.0005877	2	2	JUN,ATF2
	Pubmed	8777432	Expression and characterization of mouse cFos protein using the baculovirus expression system: ability to form functional AP-1 complex with coexpressed cJun protein.	Pubmed	1.043e-06	0.02838	5.447e-05	0.0005877	2	2	JUN,FOS
	Pubmed	10839990	A new method for the selection of protein interactions in mammalian cells.	Pubmed	1.043e-06	0.02838	5.447e-05	0.0005877	2	2	RELA,TBP
	Pubmed	17066317	Role of selenium in spermatogenesis: differential expression of cjun and cfos in tubular cells of mice testis.	Pubmed	1.043e-06	0.02838	5.447e-05	0.0005877	2	2	JUN,FOS
	Pubmed	11086033	Cutting edge: spontaneous rejection of poorly immunogenic P1.HTR tumors by Stat6-deficient mice.	Pubmed	1.043e-06	0.02838	5.447e-05	0.0005877	2	2	STAT1,STAT6
	Pubmed	19558315	Fra-1/AP-1 impairs inflammatory responses and chondrogenesis in fracture healing.	Pubmed	1.043e-06	0.02838	5.447e-05	0.0005877	2	2	JUN,FOSL1
	Pubmed	27105574	TGF-? induces SOX2 expression in a time-dependent manner in human melanoma cells.	Pubmed	1.043e-06	0.02838	5.447e-05	0.0005877	2	2	SOX2,SOX4
	Pubmed	27191495	The ratio of STAT1 to STAT3 expression is a determinant of colorectal cancer growth.	Pubmed	1.043e-06	0.02838	5.447e-05	0.0005877	2	2	STAT1,STAT3
	Pubmed	26118414	Endogenous prostaglandin E2 potentiates anti-inflammatory phenotype of macrophage through the CREB-C/EBP-? cascade.	Pubmed	1.043e-06	0.02838	5.447e-05	0.0005877	2	2	CEBPA,CREB1
	Pubmed	22509288	A molecular model for the differential activation of STAT3 and STAT6 by the herpesviral oncoprotein tip.	Pubmed	1.043e-06	0.02838	5.447e-05	0.0005877	2	2	STAT3,STAT6
	Pubmed	30659096	SMAD family member 3 (SMAD3) and SMAD4 repress HIF2?-dependent iron-regulatory genes.	Pubmed	1.043e-06	0.02838	5.447e-05	0.0005877	2	2	SMAD3,SMAD4
	Pubmed	21199371	Thermodynamic analysis of Jun-Fos coiled coil peptide antagonists.	Pubmed	1.043e-06	0.02838	5.447e-05	0.0005877	2	2	JUN,FOS
	Pubmed	22595231	TCR stimulation upregulates MS4a4B expression through induction of AP-1 transcription factor during T cell activation.	Pubmed	1.043e-06	0.02838	5.447e-05	0.0005877	2	2	JUN,FOS
	Pubmed	23668999	Nuclear expression of Smad proteins and its prognostic significance in clear cell renal cell carcinoma.	Pubmed	1.043e-06	0.02838	5.447e-05	0.0005877	2	2	SMAD3,SMAD4
	Pubmed	26334131	FoxM1 Directs STAT3 Expression Essential for Human Endometrial Stromal Decidualization.	Pubmed	1.043e-06	0.02838	5.447e-05	0.0005877	2	2	FOXM1,STAT3
	Pubmed	19921846	DNA plasticity is a key determinant of the energetics of binding of Jun-Fos heterodimeric transcription factor to genetic variants of TGACGTCA motif.	Pubmed	1.043e-06	0.02838	5.447e-05	0.0005877	2	2	JUN,FOS
	Pubmed	18316037	Coupling of folding and DNA-binding in the bZIP domains of Jun-Fos heterodimeric transcription factor.	Pubmed	1.043e-06	0.02838	5.447e-05	0.0005877	2	2	JUN,FOS
	Pubmed	15541348	Stabilization, not polymerization, of microtubules inhibits the nuclear translocation of STATs in adipocytes.	Pubmed	1.043e-06	0.02838	5.447e-05	0.0005877	2	2	STAT1,STAT3
	Pubmed	23015710	Induction of alternatively activated macrophages enhances pathogenesis during severe acute respiratory syndrome coronavirus infection.	Pubmed	1.043e-06	0.02838	5.447e-05	0.0005877	2	2	STAT1,STAT6
	Pubmed	20802198	Heat shock transcription factor 1 localizes to sex chromatin during meiotic repression.	Pubmed	1.043e-06	0.02838	5.447e-05	0.0005877	2	2	HSF1,HSF2
	Pubmed	9741623	Crystal structure of a Smad MH1 domain bound to DNA: insights on DNA binding in TGF-beta signaling.	Pubmed	1.043e-06	0.02838	5.447e-05	0.0005877	2	2	SMAD3,SMAD4
	Pubmed	22902832	Rebuilding the balance of STAT1 and STAT3 signalings by fusaruside, a cerebroside compound, for the treatment of T-cell-mediated fulminant hepatitis in mice.	Pubmed	1.043e-06	0.02838	5.447e-05	0.0005877	2	2	STAT1,STAT3
	Pubmed	8197114	Adipocyte differentiation selectively represses the serum inducibility of c-jun and junB by reversible transcription-dependent mechanisms.	Pubmed	1.043e-06	0.02838	5.447e-05	0.0005877	2	2	JUN,JUNB
	Pubmed	25267569	The prognostic significance of Smad3, Smad4, Smad3 phosphoisoform expression in esophageal squamous cell carcinoma.	Pubmed	1.043e-06	0.02838	5.447e-05	0.0005877	2	2	SMAD3,SMAD4
	Pubmed	23796786	Skin microbiome imbalance in patients with STAT1/STAT3 defects impairs innate host defense responses.	Pubmed	1.043e-06	0.02838	5.447e-05	0.0005877	2	2	STAT1,STAT3
	Pubmed	27581546	Effect of memory CD4(+) T cells' signal transducer and activator of transcription (STATs) functional shift on cytokine-releasing properties in asthma.	Pubmed	1.043e-06	0.02838	5.447e-05	0.0005877	2	2	STAT1,STAT6
	Pubmed	21289643	c-Jun promotes whereas JunB inhibits epidermal neoplasia.	Pubmed	1.043e-06	0.02838	5.447e-05	0.0005877	2	2	JUN,JUNB
	Pubmed	23172665	STAT3 is involved in esophageal carcinogenesis through regulation of Oct-1.	Pubmed	1.043e-06	0.02838	5.447e-05	0.0005877	2	2	POU2F1,STAT3
	Pubmed	21828128	Cell-intrinsic role for IFN-?-STAT1 signals in regulating murine Peyer patch plasmacytoid dendritic cells and conditioning an inflammatory response.	Pubmed	1.043e-06	0.02838	5.447e-05	0.0005877	2	2	STAT1,STAT3
	Pubmed	7476995	Synergistic activation of neurotensin/neuromedin N gene expression by c-Jun and glucocorticoids: novel effects of Fos family proteins.	Pubmed	1.043e-06	0.02838	5.447e-05	0.0005877	2	2	JUN,FOS
	Pubmed	22627767	Sox4 cooperates with CREB in myeloid transformation.	Pubmed	1.043e-06	0.02838	5.447e-05	0.0005877	2	2	SOX4,CREB1
	Pubmed	24289115	LncRNA DQ786243 affects Treg related CREB and Foxp3 expression in Crohn's disease.	Pubmed	1.043e-06	0.02838	5.447e-05	0.0005877	2	2	CREB1,FOXP3
	Pubmed	10764778	Adenovirus E1A down-regulates LMP2 transcription by interfering with the binding of stat1 to IRF1.	Pubmed	1.043e-06	0.02838	5.447e-05	0.0005877	2	2	IRF1,STAT1
	Pubmed	10764760	Transactivation of naturally occurring HIV-1 long terminal repeats by the JNK signaling pathway. The most frequent naturally occurring length polymorphism sequence introduces a novel binding site for AP-1 factors.	Pubmed	1.043e-06	0.02838	5.447e-05	0.0005877	2	2	JUNB,FOS
	Pubmed	8631837	The expression and regulation of STATs during 3T3-L1 adipocyte differentiation.	Pubmed	1.043e-06	0.02838	5.447e-05	0.0005877	2	2	STAT1,STAT3
	Pubmed	16007122	PI3K-AKT pathway negatively controls EGFR-dependent DNA-binding activity of Stat3 in glioblastoma multiforme cells.	Pubmed	1.043e-06	0.02838	5.447e-05	0.0005877	2	2	STAT1,STAT3
	Pubmed	29054602	STAT1 Gain-of-Function and Dominant Negative STAT3 Mutations Impair IL-17 and IL-22 Immunity Associated with CMC.	Pubmed	1.043e-06	0.02838	5.447e-05	0.0005877	2	2	STAT1,STAT3
	Pubmed	16634641	Tyrosine phosphorylation is required for functional activation of disulfide-containing constitutively active STAT mutants.	Pubmed	1.043e-06	0.02838	5.447e-05	0.0005877	2	2	STAT1,STAT3
	Pubmed	8692794	Reflections on STAT3, STAT5, and STAT6 as fat STATs.	Pubmed	1.043e-06	0.02838	5.447e-05	0.0005877	2	2	STAT3,STAT6
	Pubmed	24039904	The AP-1 transcription factor c-Jun prevents stress-imposed maladaptive remodeling of the heart.	Pubmed	1.043e-06	0.02838	5.447e-05	0.0005877	2	2	JUN,FOS
	Pubmed	27882499	MD simulation of high-resolution X-ray structures reveals post-translational modification dependent conformational changes in HSF-DNA interaction.	Pubmed	1.043e-06	0.02838	5.447e-05	0.0005877	2	2	HSF1,HSF2
	Pubmed	12426318	A central role for the JNK pathway in mediating the antagonistic activity of pro-inflammatory cytokines against transforming growth factor-beta-driven SMAD3/4-specific gene expression.	Pubmed	1.043e-06	0.02838	5.447e-05	0.0005877	2	2	SMAD3,SMAD4
	Pubmed	16007207	Hepatitis C virus core variants isolated from liver tumor but not from adjacent non-tumor tissue interact with Smad3 and inhibit the TGF-beta pathway.	Pubmed	1.043e-06	0.02838	5.447e-05	0.0005877	2	2	SMAD3,SMAD4
	Pubmed	28424250	Unifying mechanism for different fibrotic diseases.	Pubmed	1.043e-06	0.02838	5.447e-05	0.0005877	2	2	JUN,JUNB
	Pubmed	23625009	Latency of Epstein-Barr virus is disrupted by gain-of-function mutant cellular AP-1 proteins that preferentially bind methylated DNA.	Pubmed	1.043e-06	0.02838	5.447e-05	0.0005877	2	2	JUN,FOS
	Pubmed	21684247	Hepatoprotective versus oncogenic functions of STAT3 in liver tumorigenesis.	Pubmed	1.043e-06	0.02838	5.447e-05	0.0005877	2	2	STAT1,STAT3
	Pubmed	23749999	Cleavage of the JunB transcription factor by caspases generates a carboxyl-terminal fragment that inhibits activator protein-1 transcriptional activity.	Pubmed	1.043e-06	0.02838	5.447e-05	0.0005877	2	2	JUN,JUNB
	Pubmed	21106746	The activator protein 1 binding motifs within the human cytomegalovirus major immediate-early enhancer are functionally redundant and act in a cooperative manner with the NF-{kappa}B sites during acute infection.	Pubmed	1.043e-06	0.02838	5.447e-05	0.0005877	2	2	JUN,FOS
	Pubmed	17661345	IFN-gamma-induced IDO and WRS expression in microglia is differentially regulated by IL-4.	Pubmed	1.043e-06	0.02838	5.447e-05	0.0005877	2	2	STAT1,STAT6
	Pubmed	16935931	Free radical scavenging inhibits STAT phosphorylation following in vivo ischemia/reperfusion injury.	Pubmed	1.043e-06	0.02838	5.447e-05	0.0005877	2	2	STAT1,STAT3
	Pubmed	28091697	Heat shock transcription factor 1 protects against pressure overload-induced cardiac fibrosis via Smad3.	Pubmed	1.043e-06	0.02838	5.447e-05	0.0005877	2	2	HSF1,SMAD3
	Pubmed	16024814	Essential role of STAT1 in caspase-independent cell death of activated macrophages through the p38 mitogen-activated protein kinase/STAT1/reactive oxygen species pathway.	Pubmed	1.043e-06	0.02838	5.447e-05	0.0005877	2	2	IRF1,STAT1
	Pubmed	17213196	Heat shock factor 2 (HSF2) contributes to inducible expression of hsp genes through interplay with HSF1.	Pubmed	1.043e-06	0.02838	5.447e-05	0.0005877	2	2	HSF1,HSF2
	Pubmed	8790912	Differential expression of fos and jun family members during murine postnatal intestinal development.	Pubmed	1.043e-06	0.02838	5.447e-05	0.0005877	2	2	JUN,FOS
	Pubmed	25880788	Defective trained immunity in patients with STAT-1-dependent chronic mucocutaneaous candidiasis.	Pubmed	1.043e-06	0.02838	5.447e-05	0.0005877	2	2	STAT1,STAT3
	Pubmed	16896160	Mechanism for fetal hemoglobin induction by histone deacetylase inhibitors involves gamma-globin activation by CREB1 and ATF-2.	Pubmed	1.043e-06	0.02838	5.447e-05	0.0005877	2	2	CREB1,ATF2
	Pubmed	1459456	Transcription factors junB and c-jun are selectively up-regulated and functionally implicated in fibrosarcoma development.	Pubmed	1.043e-06	0.02838	5.447e-05	0.0005877	2	2	JUN,JUNB
	Pubmed	19781967	Molecular dynamics simulations of the conformational changes in signal transducers and activators of transcription, Stat1 and Stat3.	Pubmed	1.043e-06	0.02838	5.447e-05	0.0005877	2	2	STAT1,STAT3
	Pubmed	30021895	Mutant Cellular AP-1 Proteins Promote Expression of a Subset of Epstein-Barr Virus Late Genes in the Absence of Lytic Viral DNA Replication.	Pubmed	1.043e-06	0.02838	5.447e-05	0.0005877	2	2	JUN,FOS
	Pubmed	23192351	Forkhead box M1 is regulated by heat shock factor 1 and promotes glioma cells survival under heat shock stress.	Pubmed	1.043e-06	0.02838	5.447e-05	0.0005877	2	2	FOXM1,HSF1
	Pubmed	30485581	FOXM1c promotes oesophageal cancer metastasis by transcriptionally regulating IRF1 expression.	Pubmed	1.043e-06	0.02838	5.447e-05	0.0005877	2	2	FOXM1,IRF1
	Pubmed	24986442	Protein malnutrition alters spleen cell proliferation and IL-2 and IL-10 production by affecting the STAT-1 and STAT-3 balance.	Pubmed	1.043e-06	0.02838	5.447e-05	0.0005877	2	2	STAT1,STAT3
	Pubmed	22396547	Interplay between minor and major groove-binding transcription factors Sox2 and Oct1 in translocation on DNA studied by paramagnetic and diamagnetic NMR.	Pubmed	1.043e-06	0.02838	5.447e-05	0.0005877	2	2	SOX2,POU2F1
	Pubmed	20976196	Leishmania-induced inactivation of the macrophage transcription factor AP-1 is mediated by the parasite metalloprotease GP63.	Pubmed	1.043e-06	0.02838	5.447e-05	0.0005877	2	2	JUN,FOS
	Pubmed	11675348	HIV-1 Nef activates STAT1 in human monocytes/macrophages through the release of soluble factors.	Pubmed	1.043e-06	0.02838	5.447e-05	0.0005877	2	2	IRF1,STAT1
	Pubmed	9058782	Identification of a novel, spliced variant of CREB that is preferentially expressed in the thymus.	Pubmed	1.043e-06	0.02838	5.447e-05	0.0005877	2	2	CREB1,ATF2
	Pubmed	9445037	An ATF/CRE element mediates both EBNA2-dependent and EBNA2-independent activation of the Epstein-Barr virus LMP1 gene promoter.	Pubmed	1.043e-06	0.02838	5.447e-05	0.0005877	2	2	JUN,ATF2
	Pubmed	27667468	[STAT3 and NF-?B is activated in papillary thyroid carcinoma tissues].	Pubmed	1.043e-06	0.02838	5.447e-05	0.0005877	2	2	RELA,STAT3
	Pubmed	14559893	Molecular basis for synergistic transcriptional activation by Oct1 and Sox2 revealed from the solution structure of the 42-kDa Oct1.Sox2.Hoxb1-DNA ternary transcription factor complex.	Pubmed	1.043e-06	0.02838	5.447e-05	0.0005877	2	2	SOX2,POU2F1
	Pubmed	7748806	Estrogen dependent expression of heat shock transcription factor: implications for uterine synthesis of heat shock proteins.	Pubmed	1.043e-06	0.02838	5.447e-05	0.0005877	2	2	HSF1,HSF2
	Pubmed	26392462	Stat1 Regulates Lupus-like Chronic Graft-versus-Host Disease Severity via Interactions with Stat3.	Pubmed	1.043e-06	0.02838	5.447e-05	0.0005877	2	2	STAT1,STAT3
	Pubmed	15546613	Identification of promoters bound by c-Jun/ATF2 during rapid large-scale gene activation following genotoxic stress.	Pubmed	1.043e-06	0.02838	5.447e-05	0.0005877	2	2	JUN,ATF2
	Pubmed	17994767	Novel mutations in Smad proteins that inhibit signaling by the transforming growth factor beta in mammalian cells.	Pubmed	1.043e-06	0.02838	5.447e-05	0.0005877	2	2	SMAD3,SMAD4
	Pubmed	19387591	Two enone fatty acids isolated from Gracilaria verrucosa suppress the production of inflammatory mediators by down-regulating NF-kappaB and STAT1 activity in lipopolysaccharide-stimulated RAW 264.7 cells.	Pubmed	1.043e-06	0.02838	5.447e-05	0.0005877	2	2	RELA,STAT1
	Pubmed	17869487	Overexpression of phosphorylated ATF2 and STAT3 in eccrine porocarcinoma and eccrine poroma.	Pubmed	1.043e-06	0.02838	5.447e-05	0.0005877	2	2	ATF2,STAT3
	Pubmed	12200150	CREB DNA binding activation by a 50-Hz magnetic field in HL60 cells is dependent on extra- and intracellular Ca(2+) but not PKA, PKC, ERK, or p38 MAPK.	Pubmed	1.043e-06	0.02838	5.447e-05	0.0005877	2	2	CREB1,ATF2
	Pubmed	29893425	IRF1 supports DNA binding of STAT1 by promoting its phosphorylation.	Pubmed	1.043e-06	0.02838	5.447e-05	0.0005877	2	2	IRF1,STAT1
	Pubmed	26727490	Structures of HSF2 reveal mechanisms for differential regulation of human heat-shock factors.	Pubmed	1.043e-06	0.02838	5.447e-05	0.0005877	2	2	HSF1,HSF2
	Pubmed	27148746	Stat3 Is Important for Follicular Regulatory T Cell Differentiation.	Pubmed	1.043e-06	0.02838	5.447e-05	0.0005877	2	2	STAT3,FOXP3
	Pubmed	21292826	GnRH induces the c-Fos gene via phosphorylation of SRF by the calcium/calmodulin kinase II pathway.	Pubmed	1.043e-06	0.02838	5.447e-05	0.0005877	2	2	SRF,FOS
	Pubmed	22719067	Carbonyl reductase 1 offers a novel therapeutic target to enhance leukemia treatment by arsenic trioxide.	Pubmed	1.043e-06	0.02838	5.447e-05	0.0005877	2	2	JUN,FOS
	Pubmed	21833847	Activation of STAT1 in neurons following spinal cord injury in mice.	Pubmed	1.043e-06	0.02838	5.447e-05	0.0005877	2	2	STAT1,STAT3
	Pubmed	22291941	Transcription factor FoxO1 is essential for enamel biomineralization.	Pubmed	1.043e-06	0.02838	5.447e-05	0.0005877	2	2	FOXO1,SMAD3
	Pubmed	26727107	FoxO1 Plays an Important Role in Regulating ?-Cell Compensation for Insulin Resistance in Male Mice.	Pubmed	1.043e-06	0.02838	5.447e-05	0.0005877	2	2	PDX1,FOXO1
	Pubmed	20459032	[Effects of acrylamide on the protein expressions of c-fos and c-jun proto-oncogenes in cell L-02].	Pubmed	1.043e-06	0.02838	5.447e-05	0.0005877	2	2	JUN,FOS
	Pubmed	18954557	Dynamic balance of pSTAT1 and pSTAT3 in C57BL/6 mice infected with lethal or nonlethal Plasmodium yoelii.	Pubmed	1.043e-06	0.02838	5.447e-05	0.0005877	2	2	STAT1,STAT3
	Pubmed	31337338	Protective effect of silencing Stat1 on high glucose-induced podocytes injury via Forkhead transcription factor O1-regulated the oxidative stress response.	Pubmed	1.043e-06	0.02838	5.447e-05	0.0005877	2	2	FOXO1,STAT1
	Pubmed	17341624	c-Jun and JunB are essential for hypoglycemia-mediated VEGF induction.	Pubmed	1.043e-06	0.02838	5.447e-05	0.0005877	2	2	JUN,JUNB
	Pubmed	24308961	FOXP3 inhibits NF-?B activity and hence COX2 expression in gastric cancer cells.	Pubmed	1.043e-06	0.02838	5.447e-05	0.0005877	2	2	RELA,FOXP3
	Pubmed	18305569	STAT3 as a biomarker of progression in atypical nevi of patients with melanoma: dose-response effects of systemic IFNalpha therapy.	Pubmed	1.043e-06	0.02838	5.447e-05	0.0005877	2	2	STAT1,STAT3
	Pubmed	21813737	Heat shock factor 2 is required for maintaining proteostasis against febrile-range thermal stress and polyglutamine aggregation.	Pubmed	1.043e-06	0.02838	5.447e-05	0.0005877	2	2	HSF1,HSF2
	Pubmed	22005305	Th2 signals induce epithelial injury in mice and are compatible with the biliary atresia phenotype.	Pubmed	1.043e-06	0.02838	5.447e-05	0.0005877	2	2	STAT1,STAT6
	Pubmed	15733037	Regulation of ultraviolet B radiation-mediated activation of AP1 signaling by retinoids in primary keratinocytes.	Pubmed	1.043e-06	0.02838	5.447e-05	0.0005877	2	2	JUN,FOS
	Pubmed	29181822	Schisandrin A reverses doxorubicin-resistant human breast cancer cell line by the inhibition of P65 and Stat3 phosphorylation.	Pubmed	1.043e-06	0.02838	5.447e-05	0.0005877	2	2	RELA,STAT3
	Pubmed	9022056	STAT signaling is active during early mammalian development.	Pubmed	1.043e-06	0.02838	5.447e-05	0.0005877	2	2	STAT1,STAT3
	Pubmed	16002216	Inhibition of histone deacetylation by trichostatin A intensifies the transcriptions of neuronal c-fos and c-jun genes after kainate stimulation.	Pubmed	1.043e-06	0.02838	5.447e-05	0.0005877	2	2	JUN,FOS
	Pubmed	7600678	c-fos and jun-B mRNAs are transiently expressed in fetal rodent suprachiasmatic nucleus following dopaminergic stimulation.	Pubmed	1.043e-06	0.02838	5.447e-05	0.0005877	2	2	JUNB,FOS
	Pubmed	15121008	Normal mineralization and nanostructure of sclerotic bone in mice overexpressing Fra-1.	Pubmed	1.043e-06	0.02838	5.447e-05	0.0005877	2	2	FOS,FOSL1
	Pubmed	23562811	Intestinal CCL11 and eosinophilic inflammation is regulated by myeloid cell-specific RelA/p65 in mice.	Pubmed	1.043e-06	0.02838	5.447e-05	0.0005877	2	2	RELA,STAT6
	Pubmed	27574108	Foxp3 downregulation in NSCLC mediates epithelial-mesenchymal transition via NF-?B signaling.	Pubmed	1.043e-06	0.02838	5.447e-05	0.0005877	2	2	RELA,FOXP3
	Pubmed	15654976	Fos and jun proteins are specifically expressed during differentiation of human keratinocytes.	Pubmed	1.043e-06	0.02838	5.447e-05	0.0005877	2	2	JUN,FOS
	Pubmed	23297791	Genetic evidence of regulatory gene variants of the STAT6, IL10R and FOXP3 locus as a susceptibility factor in uncomplicated malaria and parasitaemia in Congolese children.	Pubmed	1.043e-06	0.02838	5.447e-05	0.0005877	2	2	STAT6,FOXP3
	Pubmed	15292661	Expression of c-Fos and c-Jun in developing mouse lens.	Pubmed	1.043e-06	0.02838	5.447e-05	0.0005877	2	2	JUN,FOS
	Pubmed	11923421	Localization of activator protein-1 complex with DNA binding activity in mitochondria of murine brain after in vivo treatment with kainate.	Pubmed	1.043e-06	0.02838	5.447e-05	0.0005877	2	2	JUN,FOS
	Pubmed	29950413	Human Cytomegalovirus Immediate Early 1 Protein Causes Loss of SOX2 from Neural Progenitor Cells by Trapping Unphosphorylated STAT3 in the Nucleus.	Pubmed	1.043e-06	0.02838	5.447e-05	0.0005877	2	2	SOX2,STAT3
	Pubmed	12963127	Differentiation-dependent expression of signal transducers and activators of transcription (STATs) might modify responses to growth factors in the cancers of the head and neck.	Pubmed	1.043e-06	0.02838	5.447e-05	0.0005877	2	2	STAT1,STAT3
	Pubmed	27240136	Isocyperol, isolated from the rhizomes of Cyperus rotundus, inhibits LPS-induced inflammatory responses via suppression of the NF-?B and STAT3 pathways and ROS stress in LPS-stimulated RAW 264.7 cells.	Pubmed	1.043e-06	0.02838	5.447e-05	0.0005877	2	2	RELA,STAT3
	Pubmed	16940413	Eriocalyxin B inhibits nuclear factor-kappaB activation by interfering with the binding of both p65 and p50 to the response element in a noncompetitive manner.	Pubmed	1.043e-06	0.02838	5.447e-05	0.0005877	2	2	RELA,NFKB2
	Pubmed	11815625	Cytokine signaling: STATS in plasma membrane rafts.	Pubmed	1.043e-06	0.02838	5.447e-05	0.0005877	2	2	STAT1,STAT3
	Pubmed	12843283	High threshold for induction of the stress response in motor neurons is associated with failure to activate HSF1.	Pubmed	1.043e-06	0.02838	5.447e-05	0.0005877	2	2	HSF1,HSF2
	Pubmed	10851062	Serine phosphorylation of STATs.	Pubmed	1.043e-06	0.02838	5.447e-05	0.0005877	2	2	STAT1,STAT3
	Pubmed	10851050	The role of STATs in myeloid differentiation and leukemia.	Pubmed	1.043e-06	0.02838	5.447e-05	0.0005877	2	2	STAT1,STAT3
	Pubmed	7685215	The bZIP domains of Fos and Jun mediate a physical association with the TATA box-binding protein.	Pubmed	1.043e-06	0.02838	5.447e-05	0.0005877	2	2	FOS,TBP
	Pubmed	30280610	STAT1 and STAT3 mutations: important lessons for clinical immunologists.	Pubmed	1.043e-06	0.02838	5.447e-05	0.0005877	2	2	STAT1,STAT3
	Pubmed	18547788	Overexpression of phosphorylated-ATF2 and STAT3 in cutaneous squamous cell carcinoma, Bowen's disease and basal cell carcinoma.	Pubmed	1.043e-06	0.02838	5.447e-05	0.0005877	2	2	ATF2,STAT3
	Pubmed	21248711	The canonical Wnt signaling pathway is not involved in renal cyst development in the kidneys of inv mutant mice.	Pubmed	1.152e-06	0.03135	5.995e-05	0.0006468	3	20	STAT1,STAT3,STAT6
	Pubmed	18083014	Tead4 is required for specification of trophectoderm in pre-implantation mouse embryos.	Pubmed	1.152e-06	0.03135	5.995e-05	0.0006468	3	20	SOX2,JUN,ATF2
	Pubmed	21525287	Development, maturation, and necessity of transcription factors in the mouse suprachiasmatic nucleus.	Pubmed	1.254e-06	0.03412	6.511e-05	0.0007025	4	77	SOX2,SOX4,FOXO1,POU3F2
	Pubmed	16236267	Proteomic analysis of SUMO4 substrates in HEK293 cells under serum starvation-induced stress.	Pubmed	1.32e-06	0.03594	6.845e-05	0.0007385	4	78	JUN,FOS,STAT1,STAT3
	Pubmed	18324732	Morphogenetic lung defects of JSAP1-deficient embryos proceeds via the disruptions of the normal expressions of cytoskeletal and chaperone proteins.	Pubmed	1.343e-06	0.03655	6.936e-05	0.0007483	3	21	POU2F1,CEBPA,STAT3
	Pubmed	25605784	SMAD2 and p38 signaling pathways act in concert to determine XY primordial germ cell fate in mice.	Pubmed	1.343e-06	0.03655	6.936e-05	0.0007483	3	21	SOX2,SMAD3,SMAD4
	Pubmed	28205554	The OncoPPi network of cancer-focused protein-protein interactions to inform biological insights and therapeutic strategies.	Pubmed	1.462e-06	0.03979	7.535e-05	0.000813	4	80	SOX3,SOX4,FOXO1,RELA
	Pubmed	20195357	A comprehensive resource of interacting protein regions for refining human transcription factor networks.	Pubmed	1.509e-06	0.04107	7.765e-05	0.0008377	5	189	JUN,JUNB,ATF2,FOS,STAT1
	Pubmed	31515488	Extensive disruption of protein interactions by genetic variants across the allele frequency spectrum in human populations.	Pubmed	1.555e-06	0.04233	7.987e-05	0.0008617	10	1445	NFYA,SOX2,JUN,HSF2,ATF2,FOS,STAT3,SMAD3,SMAD4,FOXP3
	Pubmed	31073041	Temporal patterning of apical progenitors and their daughter neurons in the developing neocortex.	Pubmed	1.614e-06	0.04394	8.274e-05	0.0008927	4	82	SOX2,POU3F2,HMGA2,NR2F1
	Pubmed	22992956	Transcriptional regulatory networks in epiblast cells and during anterior neural plate development as modeled in epiblast stem cells.	Pubmed	1.786e-06	0.0486	9.11e-05	0.0009829	3	23	SOX2,SOX3,POU3F2
	Pubmed	25063677	TLR sorting by Rab11 endosomes maintains intestinal epithelial-microbial homeostasis.	Pubmed	2.039e-06	0.05551	9.11e-05	0.0009829	3	24	RELA,ATF2,STAT3
	Pubmed	18635606	Crucial role of vHNF1 in vertebrate hepatic specification.	Pubmed	2.039e-06	0.05551	9.11e-05	0.0009829	3	24	PDX1,FOXA1,FOXA3
	Pubmed	28193997	Stepwise reprogramming of liver cells to a pancreas progenitor state by the transcriptional regulator Tgif2.	Pubmed	2.039e-06	0.05551	9.11e-05	0.0009829	3	24	PDX1,CEBPA,ONECUT1
	Pubmed	19300477	Sfrp controls apicobasal polarity and oriented cell division in developing gut epithelium.	Pubmed	2.039e-06	0.05551	9.11e-05	0.0009829	3	24	SOX2,PDX1,JUN
	Pubmed	21194568	Transcription factors expressed in olfactory bulb local progenitor cells revealed by genome-wide transcriptome profiling.	Pubmed	2.242e-06	0.06101	9.11e-05	0.0009829	4	89	FOXM1,FOXO1,NR2F1,SMAD4
	Pubmed	30538199	Apurinic endonuclease-1 preserves neural genome integrity to maintain homeostasis and thermoregulation and prevent brain tumors.	Pubmed	2.616e-06	0.0712	9.11e-05	0.0009829	3	26	SOX10,POU3F2,FOS
	Pubmed	22980982	Pancreatic ? cell dedifferentiation as a mechanism of diabetic ? cell failure.	Pubmed	2.616e-06	0.0712	9.11e-05	0.0009829	3	26	SOX2,PDX1,FOXO1
	Pubmed	25446530	Hepatic Notch2 deficiency leads to bile duct agenesis perinatally and secondary bile duct formation after weaning.	Pubmed	2.616e-06	0.0712	9.11e-05	0.0009829	3	26	CEBPA,FOXA1,ONECUT1
	Pubmed	26857994	Loss of the transcription factor Meis1 prevents sympathetic neurons target-field innervation and increases susceptibility to sudden cardiac death.	Pubmed	2.616e-06	0.0712	9.11e-05	0.0009829	3	26	SOX2,SOX10,CREB1
	Pubmed	19741146	A genome-wide screen for spatially restricted expression patterns identifies transcription factors that regulate glial development.	Pubmed	2.673e-06	0.07274	9.11e-05	0.0009829	4	93	FOXM1,SOX2,SOX10,REST
	Pubmed	20346360	Genetic risk factors for hepatopulmonary syndrome in patients with advanced liver disease.	Pubmed	2.789e-06	0.07592	9.11e-05	0.0009829	4	94	RELA,NFKB2,SMAD3,SMAD4
	Pubmed	29997244	LuTHy: a double-readout bioluminescence-based two-hybrid technology for quantitative mapping of protein-protein interactions in mammalian cells.	Pubmed	3.105e-06	0.0845	9.11e-05	0.0009829	5	219	JUNB,HSF1,FOS,SMAD3,SMAD4
	Pubmed	23844083	Protein kinase R modulates c-Fos and c-Jun signaling to promote proliferation of hepatocellular carcinoma with hepatitis C virus infection.	Pubmed	3.123e-06	0.085	9.11e-05	0.0009829	2	3	JUN,FOS
	Pubmed	18381204	KAP1 regulates type I interferon/STAT1-mediated IRF-1 gene expression.	Pubmed	3.123e-06	0.085	9.11e-05	0.0009829	2	3	IRF1,STAT1
	Pubmed	9294610	Structure and chromosomal assignment of the mouse fra-1 gene, and its exclusion as a candidate gene for oc (osteosclerosis).	Pubmed	3.123e-06	0.085	9.11e-05	0.0009829	2	3	FOS,FOSL1
	Pubmed	10909971	Activating transcription factor-2 is a positive regulator in CaM kinase IV-induced human insulin gene expression.	Pubmed	3.123e-06	0.085	9.11e-05	0.0009829	2	3	CREB1,ATF2
	Pubmed	23401241	Loss of TIMP3 underlies diabetic nephropathy via FoxO1/STAT1 interplay.	Pubmed	3.123e-06	0.085	9.11e-05	0.0009829	2	3	FOXO1,STAT1
	Pubmed	12846741	STAT proteins mediate angiotensin II-induced production of TIMP-1 in human proximal tubular epithelial cells.	Pubmed	3.123e-06	0.085	9.11e-05	0.0009829	2	3	STAT1,STAT3
	Pubmed	19261859	PML depletion disrupts normal mammary gland development and skews the composition of the mammary luminal cell progenitor pool.	Pubmed	3.123e-06	0.085	9.11e-05	0.0009829	2	3	STAT3,STAT6
	Pubmed	21730069	STAT3 protein promotes T-cell survival and inhibits interleukin-2 production through up-regulation of Class O Forkhead transcription factors.	Pubmed	3.123e-06	0.085	9.11e-05	0.0009829	2	3	FOXO1,STAT3
	Pubmed	23378427	Evidence for postinitiation regulation of mRNA biogenesis in tuberculosis.	Pubmed	3.123e-06	0.085	9.11e-05	0.0009829	2	3	IRF1,STAT1
	Pubmed	21357535	Stat6 and c-Jun mediate Th2 cell-specific IL-24 gene expression.	Pubmed	3.123e-06	0.085	9.11e-05	0.0009829	2	3	JUN,STAT6
	Pubmed	26732239	Melatonin inhibits MMP-9 transactivation and renal cell carcinoma metastasis by suppressing Akt-MAPKs pathway and NF-?B DNA-binding activity.	Pubmed	3.123e-06	0.085	9.11e-05	0.0009829	2	3	RELA,NFKB2
	Pubmed	24073601	Increased expression of c-Fos, c-Jun and c-Jun N-terminal kinase associated with neuronal cell death in retinas of diabetic patients.	Pubmed	3.123e-06	0.085	9.11e-05	0.0009829	2	3	JUN,FOS
	Pubmed	28466782	Tumor protein D52 (isoform 3) contributes to prostate cancer cell growth via targeting nuclear factor-?B transactivation in LNCaP cells.	Pubmed	3.123e-06	0.085	9.11e-05	0.0009829	2	3	RELA,STAT3
	Pubmed	11134049	Antagonistic regulation of type I collagen gene expression by interferon-gamma and transforming growth factor-beta. Integration at the level of p300/CBP transcriptional coactivators.	Pubmed	3.123e-06	0.085	9.11e-05	0.0009829	2	3	STAT1,SMAD3
	Pubmed	24244291	Combinatorial recruitment of CREB, C/EBP? and c-Jun determines activation of promoters upon keratinocyte differentiation.	Pubmed	3.123e-06	0.085	9.11e-05	0.0009829	2	3	JUN,CREB1
	Pubmed	26986629	S-Adenosylmethionine suppresses the expression of Smad3/4 in activated human hepatic stellate cells via Rac1 promoter methylation.	Pubmed	3.123e-06	0.085	9.11e-05	0.0009829	2	3	SMAD3,SMAD4
	Pubmed	10995777	SMAD proteins transactivate the human ApoCIII promoter by interacting physically and functionally with hepatocyte nuclear factor 4.	Pubmed	3.123e-06	0.085	9.11e-05	0.0009829	2	3	SMAD3,SMAD4
	Pubmed	26362649	Gene expression meta-analysis reveals immune response convergence on the IFN?-STAT1-IRF1 axis and adaptive immune resistance mechanisms in lymphoma.	Pubmed	3.123e-06	0.085	9.11e-05	0.0009829	2	3	IRF1,STAT1
	Pubmed	8441377	Dimerization of NF-KB2 with RelA(p65) regulates DNA binding, transcriptional activation, and inhibition by an I kappa B-alpha (MAD-3).	Pubmed	3.123e-06	0.085	9.11e-05	0.0009829	2	3	RELA,NFKB2
	Pubmed	19922759	Dihydro-N-caffeoyltyramine down-regulates cyclooxygenase-2 expression by inhibiting the activities of C/EBP and AP-1 transcription factors.	Pubmed	3.123e-06	0.085	9.11e-05	0.0009829	2	3	JUN,CEBPA
	Pubmed	11134330	Interleukin-6-induced STAT3 and AP-1 amplify hepatocyte nuclear factor 1-mediated transactivation of hepatic genes, an adaptive response to liver injury.	Pubmed	3.123e-06	0.085	9.11e-05	0.0009829	2	3	FOS,STAT3
	Pubmed	11594781	Involvement of tyrosine phosphatase PTP1D in the inhibition of interleukin-6-induced Stat3 signaling by alpha-thrombin.	Pubmed	3.123e-06	0.085	9.11e-05	0.0009829	2	3	STAT1,STAT3
	Pubmed	25526087	Loss of JUNB/AP-1 promotes invasive prostate cancer.	Pubmed	3.123e-06	0.085	9.11e-05	0.0009829	2	3	JUN,JUNB
	Pubmed	25431176	Genomewide comprehensive analysis reveals critical cooperation between Smad and c-Fos in RANKL-induced osteoclastogenesis.	Pubmed	3.123e-06	0.085	9.11e-05	0.0009829	2	3	FOS,SMAD3
	Pubmed	28283061	Functional Selectivity in Cytokine Signaling Revealed Through a Pathogenic EPO Mutation.	Pubmed	3.123e-06	0.085	9.11e-05	0.0009829	2	3	STAT1,STAT3
	Pubmed	10393177	A Caenorhabditis elegans JNK signal transduction pathway regulates coordinated movement via type-D GABAergic motor neurons.	Pubmed	3.123e-06	0.085	9.11e-05	0.0009829	2	3	JUN,ATF2
	Pubmed	21115047	IL-27 induces the differentiation of Tr1-like cells from human naive CD4+ T cells via the phosphorylation of STAT1 and STAT3.	Pubmed	3.123e-06	0.085	9.11e-05	0.0009829	2	3	STAT1,STAT3
	Pubmed	28670688	Lack of Ikaros cripples expression of Foxo1 and its targets in naive T cells.	Pubmed	3.123e-06	0.085	9.11e-05	0.0009829	2	3	FOXO1,FOXP3
	Pubmed	17572495	Fra-1 and Stat3 synergistically regulate activation of human MMP-9 gene.	Pubmed	3.123e-06	0.085	9.11e-05	0.0009829	2	3	STAT3,FOSL1
	Pubmed	8717528	The NF-kappa B and I kappa B proteins: new discoveries and insights.	Pubmed	3.123e-06	0.085	9.11e-05	0.0009829	2	3	RELA,NFKB2
	Pubmed	10330159	A two-hit mechanism for vitamin D3-mediated transcriptional repression of the granulocyte-macrophage colony-stimulating factor gene: vitamin D receptor competes for DNA binding with NFAT1 and stabilizes c-Jun.	Pubmed	3.123e-06	0.085	9.11e-05	0.0009829	2	3	JUN,FOS
	Pubmed	10899756	The human HNF-3 genes: cloning, partial sequence and mutation screening in patients with impaired glucose homeostasis.	Pubmed	3.123e-06	0.085	9.11e-05	0.0009829	2	3	FOXA1,FOXA3
	Pubmed	15588252	The Smad3 linker region contains a transcriptional activation domain.	Pubmed	3.123e-06	0.085	9.11e-05	0.0009829	2	3	SMAD3,SMAD4
	Pubmed	21597466	Antagonistic regulation of EMT by TIF1? and Smad4 in mammary epithelial cells.	Pubmed	3.123e-06	0.085	9.11e-05	0.0009829	2	3	SMAD3,SMAD4
	Pubmed	12873986	Identification and characterization of signal transducer and activator of transcription 3 recruitment sites within the epidermal growth factor receptor.	Pubmed	3.123e-06	0.085	9.11e-05	0.0009829	2	3	STAT1,STAT3
	Pubmed	19329434	PRIP promotes tumor formation through enhancing serum-responsive factor-mediated FOS expression.	Pubmed	3.123e-06	0.085	9.11e-05	0.0009829	2	3	SRF,FOS
	Pubmed	28358847	Alpha-1-antitrypsin suppresses oxidative stress in preeclampsia by inhibiting the p38MAPK signaling pathway: An in vivo and in vitro study.	Pubmed	3.123e-06	0.085	9.11e-05	0.0009829	2	3	ATF2,STAT1
	Pubmed	9510247	Structure of the DNA-binding domains from NFAT, Fos and Jun bound specifically to DNA.	Pubmed	3.123e-06	0.085	9.11e-05	0.0009829	2	3	JUN,FOS
	Pubmed	8622679	Positive regulation of the vHNF1 promoter by the orphan receptors COUP-TF1/Ear3 and COUP-TFII/Arp1.	Pubmed	3.123e-06	0.085	9.11e-05	0.0009829	2	3	POU2F1,NR2F1
	Pubmed	22535619	Increased suppressor of cytokine signaling-3 expression predicts mucosal relapse in ulcerative colitis.	Pubmed	3.123e-06	0.085	9.11e-05	0.0009829	2	3	STAT1,STAT3
	Pubmed	20850013	Function of miR-146a in controlling Treg cell-mediated regulation of Th1 responses.	Pubmed	3.123e-06	0.085	9.11e-05	0.0009829	2	3	STAT1,FOXP3
	Pubmed	18055696	Motif module map reveals enforcement of aging by continual NF-kappaB activity.	Pubmed	3.123e-06	0.085	9.11e-05	0.0009829	2	3	RELA,NFKB2
	Pubmed	25773877	Expressional STAT3/STAT5 Ratio is an Independent Prognostic Marker in Colon Carcinoma.	Pubmed	3.123e-06	0.085	9.11e-05	0.0009829	2	3	STAT1,STAT3
	Pubmed	24097101	The signal transducers Stat1 and Stat3 and their novel target Jmjd3 drive the expression of inflammatory genes in microglia.	Pubmed	3.123e-06	0.085	9.11e-05	0.0009829	2	3	STAT1,STAT3
	Pubmed	15664994	Signal transducers and activators of transcription 3 augments the transcriptional activity of CCAAT/enhancer-binding protein alpha in granulocyte colony-stimulating factor signaling pathway.	Pubmed	3.123e-06	0.085	9.11e-05	0.0009829	2	3	CEBPA,STAT3
	Pubmed	23704922	IL-26 promotes the proliferation and survival of human gastric cancer cells by regulating the balance of STAT1 and STAT3 activation.	Pubmed	3.123e-06	0.085	9.11e-05	0.0009829	2	3	STAT1,STAT3
	Pubmed	14699143	Functional role for heat shock factors in the transcriptional regulation of human RANK ligand gene expression in stromal/osteoblast cells.	Pubmed	3.123e-06	0.085	9.11e-05	0.0009829	2	3	HSF1,HSF2
	Pubmed	30142277	FoxO1 and FoxA1/2 form a complex on DNA and cooperate to open chromatin at insulin-regulated genes.	Pubmed	3.123e-06	0.085	9.11e-05	0.0009829	2	3	FOXO1,FOXA1
	Pubmed	8152812	Activation of multiple NF-kappa B/Rel DNA-binding complexes by tumor necrosis factor.	Pubmed	3.123e-06	0.085	9.11e-05	0.0009829	2	3	RELA,NFKB2
	Pubmed	11909859	Analysis of heterophilic and homophilic interactions of cadherins using the c-Jun/c-Fos dimerization domains.	Pubmed	3.123e-06	0.085	9.11e-05	0.0009829	2	3	JUN,FOS
	Pubmed	12631740	Mechanism of a transcriptional cross talk between transforming growth factor-beta-regulated Smad3 and Smad4 proteins and orphan nuclear receptor hepatocyte nuclear factor-4.	Pubmed	3.123e-06	0.085	9.11e-05	0.0009829	2	3	SMAD3,SMAD4
	Pubmed	12618756	TGF-beta-induced nuclear localization of Smad2 and Smad3 in Smad4 null cancer cell lines.	Pubmed	3.123e-06	0.085	9.11e-05	0.0009829	2	3	SMAD3,SMAD4
	Pubmed	19919681	Differential binding and co-binding pattern of FOXA1 and FOXA3 and their relation to H3K4me3 in HepG2 cells revealed by ChIP-seq.	Pubmed	3.123e-06	0.085	9.11e-05	0.0009829	2	3	FOXA1,FOXA3
	Pubmed	17440114	Cyclooxygenase-2 transcription is regulated by human papillomavirus 16 E6 and E7 oncoproteins: evidence of a corepressor/coactivator exchange.	Pubmed	3.123e-06	0.085	9.11e-05	0.0009829	2	3	JUN,FOS
	Pubmed	22911824	Fra-1/AP-1 transcription factor negatively regulates pulmonary fibrosis in vivo.	Pubmed	3.123e-06	0.085	9.11e-05	0.0009829	2	3	JUN,FOSL1
	Pubmed	19415718	Protein or amino acid deprivation differentially regulates the hepatic forkhead box protein A (FOXA) genes through an activating transcription factor-4-independent pathway.	Pubmed	3.123e-06	0.085	9.11e-05	0.0009829	2	3	FOXA1,FOXA3
	Pubmed	20624818	A minicircuitry involving REST and CREB controls miR-9-2 expression during human neuronal differentiation.	Pubmed	3.123e-06	0.085	9.11e-05	0.0009829	2	3	REST,CREB1
	Pubmed	19427796	IL-4 stimulates mouse macrophages to express APRIL through p38MAPK and two different downstream molecules, CREB and Stat6.	Pubmed	3.123e-06	0.085	9.11e-05	0.0009829	2	3	CREB1,STAT6
	Pubmed	19841536	Smad4 loss in mice causes spontaneous head and neck cancer with increased genomic instability and inflammation.	Pubmed	3.123e-06	0.085	9.11e-05	0.0009829	2	3	SMAD3,SMAD4
	Pubmed	26100622	STAT3 Protein Regulates Vascular Smooth Muscle Cell Phenotypic Switch by Interaction with Myocardin.	Pubmed	3.123e-06	0.085	9.11e-05	0.0009829	2	3	SRF,STAT3
	Pubmed	21482740	Transcriptional suppression of IL-27 production by Mycobacterium tuberculosis-activated p38 MAPK via inhibition of AP-1 binding.	Pubmed	3.123e-06	0.085	9.11e-05	0.0009829	2	3	JUN,FOS
	Pubmed	23254377	Reversal of NO-induced nociceptive hypersensitivity by St. John's wort and hypericin: NF-?B, CREB and STAT1 as molecular targets.	Pubmed	3.123e-06	0.085	9.11e-05	0.0009829	2	3	CREB1,STAT1
	Pubmed	17082618	Activating transcription factor/cAMP response element binding protein family member regulated transcription of CD1A.	Pubmed	3.123e-06	0.085	9.11e-05	0.0009829	2	3	CREB1,ATF2
	Pubmed	10728913	Molecular basis of pituitary oncogenesis.	Pubmed	3.123e-06	0.085	9.11e-05	0.0009829	2	3	JUN,CREB1
	Pubmed	14670820	Differential regulation of activator protein-1 and heat shock factor-1 in myocardial ischemia and reperfusion injury: role of poly(ADP-ribose) polymerase-1.	Pubmed	3.123e-06	0.085	9.11e-05	0.0009829	2	3	JUN,HSF1
	Pubmed	30137431	SOX4 can redirect TGF-?-mediated SMAD3-transcriptional output in a context-dependent manner to promote tumorigenesis.	Pubmed	3.123e-06	0.085	9.11e-05	0.0009829	2	3	SOX4,SMAD3
	Pubmed	26616859	STAT3 selectively interacts with Smad3 to antagonize TGF-?.	Pubmed	3.123e-06	0.085	9.11e-05	0.0009829	2	3	STAT3,SMAD3
	Pubmed	15728583	Myocyte enhancer factor-2 and serum response factor binding elements regulate fast Myosin heavy chain transcription in vivo.	Pubmed	3.123e-06	0.085	9.11e-05	0.0009829	2	3	SRF,MEF2A
	Pubmed	23219896	NF-?B: an essential transcription factor in psoriasis.	Pubmed	3.123e-06	0.085	9.11e-05	0.0009829	2	3	RELA,NFKB2
	Pubmed	9139739	ATF-2 and C/EBPalpha can form a heterodimeric DNA binding complex in vitro. Functional implications for transcriptional regulation.	Pubmed	3.123e-06	0.085	9.11e-05	0.0009829	2	3	CEBPA,ATF2
	Pubmed	10846168	Importin beta mediates nuclear translocation of Smad 3.	Pubmed	3.123e-06	0.085	9.11e-05	0.0009829	2	3	SMAD3,SMAD4
	Pubmed	20398633	Role of AP-1 and RE-1 binding sites in matrix metalloproteinase-2 transcriptional regulation in skeletal muscle atrophy.	Pubmed	3.123e-06	0.085	9.11e-05	0.0009829	2	3	JUN,REST
	Pubmed	20482821	BEX2 has a functional interplay with c-Jun/JNK and p65/RelA in breast cancer.	Pubmed	3.123e-06	0.085	9.11e-05	0.0009829	2	3	JUN,RELA
	Pubmed	10557285	Specificity in transforming growth factor beta-induced transcription of the plasminogen activator inhibitor-1 gene: interactions of promoter DNA, transcription factor muE3, and Smad proteins.	Pubmed	3.123e-06	0.085	9.11e-05	0.0009829	2	3	SMAD3,SMAD4
	Pubmed	28903063	Cooperative regulation of Gja1 expression by members of the AP-1 family cJun and cFos in TM3 Leydig and TM4 Sertoli cells.	Pubmed	3.123e-06	0.085	9.11e-05	0.0009829	2	3	JUN,FOS
	Pubmed	20097766	Smad3 prevents beta-catenin degradation and facilitates beta-catenin nuclear translocation in chondrocytes.	Pubmed	3.123e-06	0.085	9.11e-05	0.0009829	2	3	SMAD3,SMAD4
	Pubmed	25832656	FoxM1 Drives a Feed-Forward STAT3-Activation Signaling Loop That Promotes the Self-Renewal and Tumorigenicity of Glioblastoma Stem-like Cells.	Pubmed	3.123e-06	0.085	9.11e-05	0.0009829	2	3	FOXM1,STAT3
	Pubmed	9642216	Steroid receptor coactivator-1 coactivates activating protein-1-mediated transactivations through interaction with the c-Jun and c-Fos subunits.	Pubmed	3.123e-06	0.085	9.11e-05	0.0009829	2	3	JUN,FOS
	Pubmed	16008525	Characterization of a c-Jun-responsive module in the 5'-flank of the human CYP2J2 gene that regulates transactivation.	Pubmed	3.123e-06	0.085	9.11e-05	0.0009829	2	3	JUN,FOS
	Pubmed	26929406	Loss of Interdependent Binding by the FoxO1 and FoxA1/A2 Forkhead Transcription Factors Culminates in Perturbation of Active Chromatin Marks and Binding of Transcriptional Regulators at Insulin-sensitive Genes.	Pubmed	3.123e-06	0.085	9.11e-05	0.0009829	2	3	FOXO1,FOXA1
	Pubmed	16210330	Histone acetylation regulates the cell type specific CIITA promoters, MHC class II expression and antigen presentation in tumor cells.	Pubmed	3.123e-06	0.085	9.11e-05	0.0009829	2	3	IRF1,STAT1
	Pubmed	27016074	Luteolin inhibits viral-induced inflammatory response in RAW264.7 cells via suppression of STAT1/3 dependent NF-?B and activation of HO-1.	Pubmed	3.123e-06	0.085	9.11e-05	0.0009829	2	3	STAT1,STAT3
	Pubmed	19285438	An essential role of the Forkhead-box transcription factor Foxo1 in control of T cell homeostasis and tolerance.	Pubmed	3.123e-06	0.085	9.11e-05	0.0009829	2	3	FOXO1,FOXP3
	Pubmed	15165826	Multiple signal transducers and activators of transcription are induced by EBV LMP-1.	Pubmed	3.123e-06	0.085	9.11e-05	0.0009829	2	3	STAT1,STAT3
	Pubmed	22761423	STAT3 protein interacts with Class O Forkhead transcription factors in the cytoplasm and regulates nuclear/cytoplasmic localization of FoxO1 and FoxO3a proteins in CD4(+) T cells.	Pubmed	3.123e-06	0.085	9.11e-05	0.0009829	2	3	FOXO1,STAT3
	Pubmed	23614275	Influence of genistein on c-Jun, c-Fos and Fos-B of AP-1 subunits expression in skin keratinocytes, fibroblasts and keloid fibroblasts cultured in vitro.	Pubmed	3.123e-06	0.085	9.11e-05	0.0009829	2	3	JUN,FOS
	Pubmed	18802055	Promoter analysis reveals critical roles for SMAD-3 and ATF-2 in expression of IL-23 p19 in macrophages.	Pubmed	3.123e-06	0.085	9.11e-05	0.0009829	2	3	ATF2,SMAD3
	Pubmed	30953354	FGF23 regulates atrial fibrosis in atrial fibrillation by mediating the STAT3 and SMAD3 pathways.	Pubmed	3.123e-06	0.085	9.11e-05	0.0009829	2	3	STAT3,SMAD3
	Pubmed	17910945	Regulation of SOX3 gene expression is driven by multiple NF-Y binding elements.	Pubmed	3.123e-06	0.085	9.11e-05	0.0009829	2	3	NFYA,SOX3
	Pubmed	28244015	Bisphenol A Induces Sox2 in ER(+) Breast Cancer Stem-Like Cells.	Pubmed	3.123e-06	0.085	9.11e-05	0.0009829	2	3	SOX2,CREB1
	Pubmed	7989745	Differential regulation of proto-oncogenes c-jun and c-fos in T lymphocytes activated through CD28.	Pubmed	3.123e-06	0.085	9.11e-05	0.0009829	2	3	JUN,FOS
	Pubmed	27210483	Proline-rich tyrosine kinase 2 via enhancing signal transducer and activator of transcription 3-dependent cJun expression mediates retinal neovascularization.	Pubmed	3.123e-06	0.085	9.11e-05	0.0009829	2	3	JUN,STAT3
	Pubmed	16163348	Psoriasis-like skin disease and arthritis caused by inducible epidermal deletion of Jun proteins.	Pubmed	3.123e-06	0.085	9.11e-05	0.0009829	2	3	JUN,JUNB
	Pubmed	16023595	Crosstalk between tumor and endothelial cells promotes tumor angiogenesis by MAPK activation of Notch signaling.	Pubmed	3.123e-06	0.085	9.11e-05	0.0009829	2	3	JUN,FOS
	Pubmed	11846562	Crystal structure of a ternary SAP-1/SRF/c-fos SRE DNA complex.	Pubmed	3.123e-06	0.085	9.11e-05	0.0009829	2	3	SRF,FOS
	Pubmed	21239708	Characterization of Trex1 induction by IFN-? in murine macrophages.	Pubmed	3.123e-06	0.085	9.11e-05	0.0009829	2	3	JUN,STAT1
	Pubmed	12067985	Association of interferon regulatory factor-1, nucleophosmin, nuclear factor-kappaB, and cyclic AMP response element binding with acquired resistance to Faslodex (ICI 182,780).	Pubmed	3.123e-06	0.085	9.11e-05	0.0009829	2	3	IRF1,RELA
	Pubmed	20939893	Catecholamine up-regulates MMP-7 expression by activating AP-1 and STAT3 in gastric cancer.	Pubmed	3.123e-06	0.085	9.11e-05	0.0009829	2	3	JUN,STAT3
	Pubmed	15718494	Activator protein-1 mediates shear stress-induced prostaglandin d synthase gene expression in vascular endothelial cells.	Pubmed	3.123e-06	0.085	9.11e-05	0.0009829	2	3	JUN,FOS
	Pubmed	20225206	Coactivator P100 protein enhances STAT6-dependent transcriptional activation but has no effect on STAT1-mediated gene transcription.	Pubmed	3.123e-06	0.085	9.11e-05	0.0009829	2	3	STAT1,STAT6
	Pubmed	19910461	The SWI/SNF chromatin-remodeling complex modulates peripheral T cell activation and proliferation by controlling AP-1 expression.	Pubmed	3.123e-06	0.085	9.11e-05	0.0009829	2	3	JUN,FOS
	Pubmed	22949674	Activator protein 1 suppresses antitumor T-cell function via the induction of programmed death 1.	Pubmed	3.123e-06	0.085	9.11e-05	0.0009829	2	3	JUN,FOS
	Pubmed	19349578	Exportin 4 mediates a novel nuclear import pathway for Sox family transcription factors.	Pubmed	3.123e-06	0.085	9.11e-05	0.0009829	2	3	SOX2,SRY
	Pubmed	27147707	Inhibition of BATF/JUN transcriptional activity protects against osteoarthritic cartilage destruction.	Pubmed	3.123e-06	0.085	9.11e-05	0.0009829	2	3	JUN,JUNB
	Pubmed	26858249	Inhibitor of Differentiation/DNA Binding 1 (ID1) Inhibits Etoposide-induced Apoptosis in a c-Jun/c-Fos-dependent Manner.	Pubmed	3.123e-06	0.085	9.11e-05	0.0009829	2	3	JUN,FOS
	Pubmed	26885857	CD45 Phosphatase Inhibits STAT3 Transcription Factor Activity in Myeloid Cells and Promotes Tumor-Associated Macrophage Differentiation.	Pubmed	3.123e-06	0.085	9.11e-05	0.0009829	2	3	STAT1,STAT3
	Pubmed	23144749	Forkhead transcription factor FOXP3 upregulates CD25 expression through cooperation with RelA/NF-?B.	Pubmed	3.123e-06	0.085	9.11e-05	0.0009829	2	3	RELA,FOXP3
	Pubmed	21832068	CRMP5-associated GTPase (CRAG) protein protects neuronal cells against cytotoxicity of expanded polyglutamine protein partially via c-Fos-dependent activator protein-1 activation.	Pubmed	3.123e-06	0.085	9.11e-05	0.0009829	2	3	JUN,FOS
	Pubmed	11432852	Identification of a critical Sp1 site within the endoglin promoter and its involvement in the transforming growth factor-beta stimulation.	Pubmed	3.123e-06	0.085	9.11e-05	0.0009829	2	3	SMAD3,SMAD4
	Pubmed	22310290	CBL enhances breast tumor formation by inhibiting tumor suppressive activity of TGF-? signaling.	Pubmed	3.123e-06	0.085	9.11e-05	0.0009829	2	3	SMAD3,SMAD4
	Pubmed	28288101	Opposing macrophage polarization programs show extensive epigenomic and transcriptional cross-talk.	Pubmed	3.123e-06	0.085	9.11e-05	0.0009829	2	3	IRF1,STAT1
	Pubmed	22745821	Differential role of gp130-dependent STAT and Ras signalling for haematopoiesis following bone-marrow transplantation.	Pubmed	3.123e-06	0.085	9.11e-05	0.0009829	2	3	STAT1,STAT3
	Pubmed	22417306	An ErbB receptor-mediated AP-1 regulatory network is modulated by STAT3 and c-MYC during calcium-dependent keratinocyte differentiation.	Pubmed	3.123e-06	0.085	9.11e-05	0.0009829	2	3	JUN,STAT3
	Pubmed	11344080	Roles of the heat shock transcription factors in regulation of the heat shock response and beyond.	Pubmed	3.123e-06	0.085	9.11e-05	0.0009829	2	3	HSF1,HSF2
	Pubmed	12191474	Nucleocytoplasmic shuttling of Smads 2, 3, and 4 permits sensing of TGF-beta receptor activity.	Pubmed	3.123e-06	0.085	9.11e-05	0.0009829	2	3	SMAD3,SMAD4
	Pubmed	22180613	STAT6-dependent regulation of Th9 development.	Pubmed	3.123e-06	0.085	9.11e-05	0.0009829	2	3	STAT3,STAT6
	Pubmed	20436908	Functional crosstalk between type I and II interferon through the regulated expression of STAT1.	Pubmed	3.123e-06	0.085	9.11e-05	0.0009829	2	3	JUN,STAT1
	Pubmed	12489182	Transcriptional regulation of dentin matrix protein 1 (DMP1) by AP-1 (c-fos/c-jun) factors.	Pubmed	3.123e-06	0.085	9.11e-05	0.0009829	2	3	JUN,FOS
	Pubmed	16223733	Human serum from patients with septic shock activates transcription factors STAT1, IRF1, and NF-kappaB and induces apoptosis in human cardiac myocytes.	Pubmed	3.123e-06	0.085	9.11e-05	0.0009829	2	3	IRF1,STAT1
	Pubmed	16703666	HIV Tat-mediated transcriptional regulation of proteasome protein cleavage specificity.	Pubmed	3.123e-06	0.085	9.11e-05	0.0009829	2	3	IRF1,STAT1
	Pubmed	18662321	Escherichia coli interaction with human brain microvascular endothelial cells induces signal transducer and activator of transcription 3 association with the C-terminal domain of Ec-gp96, the outer membrane protein A receptor for invasion.	Pubmed	3.123e-06	0.085	9.11e-05	0.0009829	2	3	STAT1,STAT3
	Pubmed	18434628	Interaction of HSF1 and HSF2 with the Hspa1b promoter in mouse epididymal spermatozoa.	Pubmed	3.123e-06	0.085	9.11e-05	0.0009829	2	3	HSF1,HSF2
	Pubmed	27715403	Vitamin D decreases STAT phosphorylation and inflammatory cytokine output in T-LGL leukemia.	Pubmed	3.123e-06	0.085	9.11e-05	0.0009829	2	3	STAT1,STAT3
	Pubmed	9843571	TGF-beta-induced phosphorylation of Smad3 regulates its interaction with coactivator p300/CREB-binding protein.	Pubmed	3.123e-06	0.085	9.11e-05	0.0009829	2	3	SMAD3,SMAD4
	Pubmed	27558649	Combined Expression of c-jun, c-fos, and p53 Improves Estimation of Prognosis in Oral Squamous Cell Carcinoma.	Pubmed	3.123e-06	0.085	9.11e-05	0.0009829	2	3	JUN,FOS
	Pubmed	21709156	Proapoptotic and antiapoptotic actions of Stat1 versus Stat3 underlie neuroprotective and immunoregulatory functions of IL-11.	Pubmed	3.123e-06	0.085	9.11e-05	0.0009829	2	3	STAT1,STAT3
	Pubmed	20353950	AP-1 (Fra-1/c-Jun)-mediated induction of expression of matrix metalloproteinase-2 is required for 15S-hydroxyeicosatetraenoic acid-induced angiogenesis.	Pubmed	3.123e-06	0.085	9.11e-05	0.0009829	2	3	JUN,FOSL1
	Pubmed	20965183	Reduced Ran expression in Ran(+/-) fibroblasts increases cytokine-stimulated nuclear abundance of the AP-1 subunits c-Fos and c-Jun.	Pubmed	3.123e-06	0.085	9.11e-05	0.0009829	2	3	JUN,FOS
	Pubmed	23068100	Opposing roles of STAT-1 and STAT-3 in regulating vascular endothelial growth factor expression in vascular smooth muscle cells.	Pubmed	3.123e-06	0.085	9.11e-05	0.0009829	2	3	STAT1,STAT3
	Pubmed	16595692	NF-Y and CCAAT/enhancer-binding protein alpha synergistically activate the mouse amelogenin gene.	Pubmed	3.123e-06	0.085	9.11e-05	0.0009829	2	3	NFYA,CEBPA
	Pubmed	15824515	STAT1-independent down-regulation of interferon-gamma-induced class II transactivator and HLA-DR expression by transforming growth factor beta-1 in human glomerular endothelial cells.	Pubmed	3.123e-06	0.085	9.11e-05	0.0009829	2	3	STAT1,SMAD3
	Pubmed	24190658	Recipient myeloid-derived immunomodulatory cells induce PD-1 ligand-dependent donor CD4+Foxp3+ regulatory T cell proliferation and donor-recipient immune tolerance after murine nonmyeloablative bone marrow transplantation.	Pubmed	3.123e-06	0.085	9.11e-05	0.0009829	2	3	STAT6,FOXP3
	Pubmed	24332034	S100A8-S100A9 protein complex mediates psoriasis by regulating the expression of complement factor C3.	Pubmed	3.123e-06	0.085	9.11e-05	0.0009829	2	3	JUN,JUNB
	Pubmed	11397794	Inhibition of AP-1 by the glucocorticoid-inducible protein GILZ.	Pubmed	3.123e-06	0.085	9.11e-05	0.0009829	2	3	JUN,FOS
	Pubmed	23467542	Both NF-?B and c-Jun/AP-1 involved in anti-?2GPI/?2GPI-induced tissue factor expression in monocytes.	Pubmed	3.123e-06	0.085	9.11e-05	0.0009829	2	3	JUN,RELA
	Pubmed	23335796	SOCS3 promotor hypermethylation and STAT3-NF-?B interaction downregulate SOCS3 expression in human coronary artery smooth muscle cells.	Pubmed	3.123e-06	0.085	9.11e-05	0.0009829	2	3	RELA,STAT3
	Pubmed	23612584	Inhibition of AP-1 signaling by JDP2 overexpression protects cardiomyocytes against hypertrophy and apoptosis induction.	Pubmed	3.123e-06	0.085	9.11e-05	0.0009829	2	3	JUN,FOS
	Pubmed	3142691	DNA binding activities of three murine Jun proteins: stimulation by Fos.	Pubmed	3.123e-06	0.085	9.11e-05	0.0009829	2	3	JUN,JUNB
	Pubmed	15246962	IFN-gamma/STAT1 acts as a proinflammatory signal in T cell-mediated hepatitis via induction of multiple chemokines and adhesion molecules: a critical role of IRF-1.	Pubmed	3.123e-06	0.085	9.11e-05	0.0009829	2	3	IRF1,STAT1
	Pubmed	18483262	Constitutive activation of signal transducers and activators of transcription predicts vorinostat resistance in cutaneous T-cell lymphoma.	Pubmed	3.123e-06	0.085	9.11e-05	0.0009829	2	3	STAT1,STAT3
	Pubmed	27752897	Foxp3 expression in CD4(+)CD25(+)Foxp3(+) regulatory T cells promotes development of colorectal cancer by inhibiting tumor immunity.	Pubmed	3.123e-06	0.085	9.11e-05	0.0009829	2	3	STAT3,FOXP3
	Pubmed	21734268	Synergistic regulation of human oxytocin receptor promoter by CCAAT/ enhancer-binding protein and RELA.	Pubmed	3.123e-06	0.085	9.11e-05	0.0009829	2	3	RELA,CEBPA
	Pubmed	23154639	STAT1, STAT6 and adenosine 3',5'-cyclic monophosphate (cAMP) signaling drive SOCS3 expression in inactive ulcerative colitis.	Pubmed	3.123e-06	0.085	9.11e-05	0.0009829	2	3	STAT1,STAT6
	Pubmed	27632998	Regulation of Hspb7 by MEF2 and AP-1: implications for Hspb7 in muscle atrophy.	Pubmed	3.123e-06	0.085	9.11e-05	0.0009829	2	3	JUN,MEF2A
	Pubmed	24478388	Mouse Sertoli cells sustain de novo generation of regulatory T cells by triggering the notch pathway through soluble JAGGED1.	Pubmed	3.123e-06	0.085	9.11e-05	0.0009829	2	3	SMAD3,FOXP3
	Pubmed	23595228	NF-Y coassociates with FOS at promoters, enhancers, repetitive elements, and inactive chromatin regions, and is stereo-positioned with growth-controlling transcription factors.	Pubmed	3.123e-06	0.085	9.11e-05	0.0009829	2	3	NFYA,FOS
	Pubmed	29633065	KDM4B promotes DNA damage response via STAT3 signaling and is a target of CREB in colorectal cancer cells.	Pubmed	3.123e-06	0.085	9.11e-05	0.0009829	2	3	CREB1,STAT3
	Pubmed	17805011	Induction of activator protein-1 and nuclear factor-kappaB as a prerequisite for disease development in susceptible SJL/J mice after theiler murine encephalomyelitis.	Pubmed	3.123e-06	0.085	9.11e-05	0.0009829	2	3	JUN,RELA
	Pubmed	8034310	The HNF-3 gene family of transcription factors in mice: gene structure, cDNA sequence, and mRNA distribution.	Pubmed	3.123e-06	0.085	9.11e-05	0.0009829	2	3	FOXA1,FOXA3
	Pubmed	8972228	HSF4, a new member of the human heat shock factor family which lacks properties of a transcriptional activator.	Pubmed	3.123e-06	0.085	9.11e-05	0.0009829	2	3	HSF1,HSF2
	Pubmed	21268019	CD28 costimulation regulates FOXP3 in a RelA/NF-?B-dependent mechanism.	Pubmed	3.123e-06	0.085	9.11e-05	0.0009829	2	3	RELA,FOXP3
	Pubmed	26562662	Interleukin (IL)-1? Is a Strong Inducer of IL-36? Expression in Human Colonic Myofibroblasts.	Pubmed	3.123e-06	0.085	9.11e-05	0.0009829	2	3	JUN,RELA
	Pubmed	17293456	Distinct modes of action applied by transcription factors STAT1 and IRF1 to initiate transcription of the IFN-gamma-inducible gbp2 gene.	Pubmed	3.123e-06	0.085	9.11e-05	0.0009829	2	3	IRF1,STAT1
	Pubmed	18664273	Divergent mechanisms underlie Smad4-mediated positive regulation of the three genes encoding the basement membrane component laminin-332 (laminin-5).	Pubmed	3.123e-06	0.085	9.11e-05	0.0009829	2	3	JUN,SMAD4
	Pubmed	18688264	FOXA1 and IRF-1 intermediary transcriptional regulators of PPARgamma-induced urothelial cytodifferentiation.	Pubmed	3.123e-06	0.085	9.11e-05	0.0009829	2	3	IRF1,FOXA1
	Pubmed	23139211	SMAD2, SMAD3 and SMAD4 mutations in colorectal cancer.	Pubmed	3.123e-06	0.085	9.11e-05	0.0009829	2	3	SMAD3,SMAD4
	Pubmed	20955203	TNF receptor I on human keratinocytes is a binding partner for staphylococcal protein A resulting in the activation of NF kappa B, AP-1, and downstream gene transcription.	Pubmed	3.123e-06	0.085	9.11e-05	0.0009829	2	3	JUN,RELA
	Pubmed	23984931	Probucol inhibits JAK2-STAT pathway activation and protects human glomerular mesangial cells from tert-butyl hydroperoxide induced premature senescence.	Pubmed	3.123e-06	0.085	9.11e-05	0.0009829	2	3	STAT1,STAT3
	Pubmed	11708771	Interaction of AP-1 with a cluster of NF-kappa B binding elements in the human TNF promoter region.	Pubmed	3.123e-06	0.085	9.11e-05	0.0009829	2	3	JUN,FOSL1
	Pubmed	14734562	Activation and interaction of ATF2 with the coactivator ASC-2 are responsive for granulocytic differentiation by retinoic acid.	Pubmed	3.123e-06	0.085	9.11e-05	0.0009829	2	3	CEBPA,ATF2
	Pubmed	2104845	Different members of the jun proto-oncogene family exhibit distinct patterns of expression in response to type beta transforming growth factor.	Pubmed	3.123e-06	0.085	9.11e-05	0.0009829	2	3	JUN,JUNB
	Pubmed	11912197	Molecular mechanism of transforming growth factor (TGF)-beta1-induced glutathione depletion in alveolar epithelial cells. Involvement of AP-1/ARE and Fra-1.	Pubmed	3.123e-06	0.085	9.11e-05	0.0009829	2	3	JUN,FOSL1
	Pubmed	19401440	Remodeling of chromatin structure within the promoter is important for bmp-2-induced fgfr3 expression.	Pubmed	3.123e-06	0.085	9.11e-05	0.0009829	2	3	SMAD3,SMAD4
	Pubmed	2138276	Heterodimer formation between CREB and JUN proteins.	Pubmed	3.123e-06	0.085	9.11e-05	0.0009829	2	3	JUN,CREB1
	Pubmed	7706261	Interaction of the COOH-terminal transactivation domain of p65 NF-kappa B with TATA-binding protein, transcription factor IIB, and coactivators.	Pubmed	3.123e-06	0.085	9.11e-05	0.0009829	2	3	RELA,TBP
	Pubmed	12949493	Structure of NFAT1 bound as a dimer to the HIV-1 LTR kappa B element.	Pubmed	3.123e-06	0.085	9.11e-05	0.0009829	2	3	JUN,FOS
	Pubmed	28166218	Critical role of IRF1 and BATF in forming chromatin landscape during type 1 regulatory cell differentiation.	Pubmed	3.123e-06	0.085	9.11e-05	0.0009829	2	3	IRF1,STAT1
	Pubmed	29924446	Significance of pSmad2/3 and Smad4 in hepatitis C virus-related liver fibrosis and hepatocellular carcinoma.	Pubmed	3.123e-06	0.085	9.11e-05	0.0009829	2	3	SMAD3,SMAD4
	Pubmed	28142265	HIV-1 Infection Primes Macrophages Through STAT Signaling to Promote Enhanced Inflammation and Viral Replication.	Pubmed	3.123e-06	0.085	9.11e-05	0.0009829	2	3	STAT1,STAT3
	Pubmed	17090532	SIRT1 regulates adiponectin gene expression through Foxo1-C/enhancer-binding protein alpha transcriptional complex.	Pubmed	3.123e-06	0.085	9.11e-05	0.0009829	2	3	FOXO1,CEBPA
	Pubmed	15388790	Oct-1 and nuclear factor Y bind to the SURG-1 element to direct basal and gonadotropin-releasing hormone (GnRH)-stimulated mouse GnRH receptor gene transcription.	Pubmed	3.123e-06	0.085	9.11e-05	0.0009829	2	3	NFYA,POU2F1
	Pubmed	21920606	c-Jun and c-Fos regulate the complement factor H promoter in murine astrocytes.	Pubmed	3.123e-06	0.085	9.11e-05	0.0009829	2	3	JUN,FOS
	Pubmed	28276425	The Shc1 adaptor simultaneously balances Stat1 and Stat3 activity to promote breast cancer immune suppression.	Pubmed	3.123e-06	0.085	9.11e-05	0.0009829	2	3	STAT1,STAT3
	Pubmed	11804954	Roles of Stat1, Stat2, and interferon regulatory factor-9 (IRF-9) in interferon tau regulation of IRF-1.	Pubmed	3.123e-06	0.085	9.11e-05	0.0009829	2	3	IRF1,STAT1
	Pubmed	12215258	Transcriptional activation of C/EBPbeta gene by c-Jun and ATF2.	Pubmed	3.123e-06	0.085	9.11e-05	0.0009829	2	3	JUN,ATF2
	Pubmed	26116514	HIV-1 gp120 influences the expression of microRNAs in human monocyte-derived dendritic cells via STAT3 activation.	Pubmed	3.123e-06	0.085	9.11e-05	0.0009829	2	3	STAT1,STAT3
	Pubmed	15350224	Structural basis of heteromeric smad protein assembly in TGF-beta signaling.	Pubmed	3.123e-06	0.085	9.11e-05	0.0009829	2	3	SMAD3,SMAD4
	Pubmed	16373341	CREB-AP1 protein complexes regulate transcription of the collagen XXIV gene (Col24a1) in osteoblasts.	Pubmed	3.123e-06	0.085	9.11e-05	0.0009829	2	3	JUN,CREB1
	Pubmed	8746784	NF kappa B and interferon regulatory factor 1 physically interact and synergistically induce major histocompatibility class I gene expression.	Pubmed	3.123e-06	0.085	9.11e-05	0.0009829	2	3	IRF1,RELA
	Pubmed	17041602	Essential role of Jun family transcription factors in PU.1 knockdown-induced leukemic stem cells.	Pubmed	3.123e-06	0.085	9.11e-05	0.0009829	2	3	JUN,JUNB
	Pubmed	8286110	Presence and possible role of c-ras and nuclear (c-fos and c-jun) proto-oncogene products in preimplantation embryonic development in mice.	Pubmed	3.123e-06	0.085	9.11e-05	0.0009829	2	3	JUN,FOS
	Pubmed	11302752	Functional interaction of transcriptional coactivator ASC-2 and C/EBPalpha in granulocyte differentiation of HL-60 promyelocytic cell.	Pubmed	3.123e-06	0.085	9.11e-05	0.0009829	2	3	CEBPA,ATF2
	Pubmed	26018080	Interplay between TAp73 Protein and Selected Activator Protein-1 (AP-1) Family Members Promotes AP-1 Target Gene Activation and Cellular Growth.	Pubmed	3.123e-06	0.085	9.11e-05	0.0009829	2	3	JUN,FOS
	Pubmed	17641041	NF-kappa B p50/p65 affects the frequency of Ly49 gene expression by NK cells.	Pubmed	3.123e-06	0.085	9.11e-05	0.0009829	2	3	RELA,NFKB2
	Pubmed	18353861	Transforming growth factor-beta-regulated miR-24 promotes skeletal muscle differentiation.	Pubmed	3.123e-06	0.085	9.11e-05	0.0009829	2	3	SMAD3,SMAD4
	Pubmed	14746803	Mitochondrial adenine nucleotide translocator 3 is regulated by IL-4 and IFN-gamma via STAT-dependent pathways.	Pubmed	3.123e-06	0.085	9.11e-05	0.0009829	2	3	STAT1,STAT6
	Pubmed	16951379	Opposing actions of Stat1 and Stat6 on IL-13-induced up-regulation of early growth response-1 and platelet-derived growth factor ligands in pulmonary fibroblasts.	Pubmed	3.123e-06	0.085	9.11e-05	0.0009829	2	3	STAT1,STAT6
	Pubmed	27492973	Anthelmintic Niclosamide Disrupts the Interplay of p65 and FOXM1/?-catenin and Eradicates Leukemia Stem Cells in Chronic Myelogenous Leukemia.	Pubmed	3.123e-06	0.085	9.11e-05	0.0009829	2	3	FOXM1,RELA
	Pubmed	30555556	Microglial TLR4-dependent autophagy induces ischemic white matter damage	Pubmed	3.123e-06	0.085	9.11e-05	0.0009829	2	3	STAT1,STAT6
	Pubmed	24116102	Sox2 expression is regulated by a negative feedback loop in embryonic stem cells that involves AKT signaling and FoxO1.	Pubmed	3.123e-06	0.085	9.11e-05	0.0009829	2	3	SOX2,FOXO1
	Pubmed	18400747	STAT6 Inhibits TGF-beta1-mediated Foxp3 induction through direct binding to the Foxp3 promoter, which is reverted by retinoic acid receptor.	Pubmed	3.123e-06	0.085	9.11e-05	0.0009829	2	3	STAT6,FOXP3
	Pubmed	25847223	IL-6 blockade reverses the abnormal STAT activation of peripheral blood leukocytes from rheumatoid arthritis patients.	Pubmed	3.123e-06	0.085	9.11e-05	0.0009829	2	3	STAT1,STAT3
	Pubmed	14630914	Identification of a gadd45beta 3' enhancer that mediates SMAD3- and SMAD4-dependent transcriptional induction by transforming growth factor beta.	Pubmed	3.123e-06	0.085	9.11e-05	0.0009829	2	3	SMAD3,SMAD4
	Pubmed	21364020	STAT-3 activates NF-kappaB in chronic lymphocytic leukemia cells.	Pubmed	3.123e-06	0.085	9.11e-05	0.0009829	2	3	RELA,STAT3
	Pubmed	8626752	Preassociation of STAT1 with STAT2 and STAT3 in separate signalling complexes prior to cytokine stimulation.	Pubmed	3.123e-06	0.085	9.11e-05	0.0009829	2	3	STAT1,STAT3
	Pubmed	21307288	Stat3 phosphorylation mediates resistance of primary human T cells to regulatory T cell suppression.	Pubmed	3.123e-06	0.085	9.11e-05	0.0009829	2	3	STAT1,STAT3
	Pubmed	15240101	Transcriptional regulation of the TGF-beta pseudoreceptor BAMBI by TGF-beta signaling.	Pubmed	3.123e-06	0.085	9.11e-05	0.0009829	2	3	SMAD3,SMAD4
	Pubmed	27591677	The angiogenic switch leads to a metabolic shift in human glioblastoma.	Pubmed	3.123e-06	0.085	9.11e-05	0.0009829	2	3	CEBPA,STAT3
	Pubmed	23943785	Acacetin inhibits in vitro and in vivo angiogenesis and downregulates Stat signaling and VEGF expression.	Pubmed	3.123e-06	0.085	9.11e-05	0.0009829	2	3	STAT1,STAT3
	Pubmed	20371328	Tethered-hopping model for protein-DNA binding and unbinding based on Sox2-Oct1-Hoxb1 ternary complex simulations.	Pubmed	3.123e-06	0.085	9.11e-05	0.0009829	2	3	SOX2,POU2F1
	Pubmed	8670842	Activation of the serum response factor by p65/NF-kappaB.	Pubmed	3.123e-06	0.085	9.11e-05	0.0009829	2	3	SRF,RELA
	Pubmed	28223425	Role of STAT3 and FOXO1 in the Divergent Therapeutic Responses of Non-metastatic and Metastatic Bladder Cancer Cells to miR-145.	Pubmed	3.123e-06	0.085	9.11e-05	0.0009829	2	3	FOXO1,STAT3
	Pubmed	27784708	The Master Neural Transcription Factor BRN2 Is an Androgen Receptor-Suppressed Driver of Neuroendocrine Differentiation in Prostate Cancer.	Pubmed	3.123e-06	0.085	9.11e-05	0.0009829	2	3	SOX2,POU3F2
	Pubmed	28766689	Nicotine induces TIPE2 upregulation and Stat3 phosphorylation contributes to cholinergic anti-inflammatory effect.	Pubmed	3.123e-06	0.085	9.11e-05	0.0009829	2	3	RELA,STAT3
	Pubmed	23257358	Direct control of hepatic glucose production by interleukin-13 in mice.	Pubmed	3.123e-06	0.085	9.11e-05	0.0009829	2	3	STAT3,STAT6
	Pubmed	28607167	The Role of CREB, SRF, and MEF2 in Activity-Dependent Neuronal Plasticity in the Visual Cortex.	Pubmed	3.123e-06	0.085	9.11e-05	0.0009829	2	3	SRF,CREB1
	Pubmed	12857746	Direct interaction of Ski with either Smad3 or Smad4 is necessary and sufficient for Ski-mediated repression of transforming growth factor-beta signaling.	Pubmed	3.123e-06	0.085	9.11e-05	0.0009829	2	3	SMAD3,SMAD4
	Pubmed	29739101	STAT1 and STAT6 Act as Antagonistic Regulators of PPAR? in Diabetic Patients with and without Cardiovascular Diseases.	Pubmed	3.123e-06	0.085	9.11e-05	0.0009829	2	3	STAT1,STAT6
	Pubmed	27892764	STAT3-mediated SMAD3 activation underlies Oncostatin M-induced Senescence.	Pubmed	3.123e-06	0.085	9.11e-05	0.0009829	2	3	STAT3,SMAD3
	Pubmed	30454647	Obesity Drives STAT-1-Dependent NASH and STAT-3-Dependent HCC.	Pubmed	3.123e-06	0.085	9.11e-05	0.0009829	2	3	STAT1,STAT3
	Pubmed	18042260	HIV-1 matrix protein p17 binds to monocytes and selectively stimulates MCP-1 secretion: role of transcriptional factor AP-1.	Pubmed	3.123e-06	0.085	9.11e-05	0.0009829	2	3	JUNB,FOS
	Pubmed	21224212	FOXA1 plays a role in regulating secretoglobin 1a1 expression in the absence of CCAAT/enhancer binding protein activities in lung in vivo.	Pubmed	3.123e-06	0.085	9.11e-05	0.0009829	2	3	CEBPA,FOXA1
	Pubmed	9346889	A regulatory element within a coding exon modulates keratin 18 gene expression in transgenic mice.	Pubmed	3.123e-06	0.085	9.11e-05	0.0009829	2	3	JUN,FOS
	Pubmed	22461519	Gut microbiota accelerate tumor growth via c-jun and STAT3 phosphorylation in APCMin/+ mice.	Pubmed	3.123e-06	0.085	9.11e-05	0.0009829	2	3	JUN,STAT3
	Pubmed	22688014	Up-regulation of IL-23 p19 expression in human periodontal ligament fibroblasts by IL-1? via concurrent activation of the NF-?B and MAPKs/AP-1 pathways.	Pubmed	3.123e-06	0.085	9.11e-05	0.0009829	2	3	JUN,RELA
	Pubmed	25216727	Specific roles for dendritic cell subsets during initiation and progression of psoriasis.	Pubmed	3.123e-06	0.085	9.11e-05	0.0009829	2	3	JUN,JUNB
	Pubmed	17475277	The role of STAT1/IRF-1 on synergistic ROS production and loss of mitochondrial transmembrane potential during hepatic cell death induced by LPS/d-GalN.	Pubmed	3.123e-06	0.085	9.11e-05	0.0009829	2	3	IRF1,STAT1
	Pubmed	12040437	Nuclear transcription factor-kappaB as a target for cancer drug development.	Pubmed	3.123e-06	0.085	9.11e-05	0.0009829	2	3	RELA,NFKB2
	Pubmed	19597490	A SNAIL1-SMAD3/4 transcriptional repressor complex promotes TGF-beta mediated epithelial-mesenchymal transition.	Pubmed	3.123e-06	0.085	9.11e-05	0.0009829	2	3	SMAD3,SMAD4
	Pubmed	30190287	Sox12 promotes T reg differentiation in the periphery during colitis.	Pubmed	3.123e-06	0.085	9.11e-05	0.0009829	2	3	SOX12,FOXP3
	Pubmed	18597608	Thrombin activates Ras-CREB/ATF-1 signaling and stimulates c-fos, c-jun, and c-myc expression in human gingival fibroblasts.	Pubmed	3.123e-06	0.085	9.11e-05	0.0009829	2	3	JUN,FOS
	Pubmed	18056707	Activator protein-1 contributes to high NaCl-induced increase in tonicity-responsive enhancer/osmotic response element-binding protein transactivating activity.	Pubmed	3.123e-06	0.085	9.11e-05	0.0009829	2	3	JUN,FOS
	Pubmed	15166010	Smad expression in human atherosclerotic lesions: evidence for impaired TGF-beta/Smad signaling in smooth muscle cells of fibrofatty lesions.	Pubmed	3.123e-06	0.085	9.11e-05	0.0009829	2	3	SMAD3,SMAD4
	Pubmed	10561509	Transcriptional activation of mouse cytosolic chaperonin CCT subunit genes by heat shock factors HSF1 and HSF2.	Pubmed	3.123e-06	0.085	9.11e-05	0.0009829	2	3	HSF1,HSF2
	Pubmed	23027619	Transcriptional regulation of the interleukin-11 gene by oncogenic Ras.	Pubmed	3.123e-06	0.085	9.11e-05	0.0009829	2	3	JUN,FOSL1
	Pubmed	24833467	HPV16 E2-mediated potentiation of NF-?B activation induced by TNF-? involves parallel activation of STAT3 with a reduction in E2-induced apoptosis.	Pubmed	3.123e-06	0.085	9.11e-05	0.0009829	2	3	RELA,STAT3
	Pubmed	19028685	Transcriptional synergy mediated by SAF-1 and AP-1: critical role of N-terminal polyalanine and two zinc finger domains of SAF-1.	Pubmed	3.123e-06	0.085	9.11e-05	0.0009829	2	3	JUN,FOS
	Pubmed	16477006	IL-1 receptor-associated kinase 1 is critical for latent membrane protein 1-induced p65/RelA serine 536 phosphorylation and NF-kappaB activation.	Pubmed	3.123e-06	0.085	9.11e-05	0.0009829	2	3	RELA,NFKB2
	Pubmed	26299368	STAT1 deficiency redirects IFN signalling toward suppression of TLR response through a feedback activation of STAT3.	Pubmed	3.123e-06	0.085	9.11e-05	0.0009829	2	3	STAT1,STAT3
	Pubmed	19477969	The cardiac pacemaker-specific channel Hcn4 is a direct transcriptional target of MEF2.	Pubmed	3.123e-06	0.085	9.11e-05	0.0009829	2	3	JUN,FOS
	Pubmed	9488446	Bone-specific expression of the alpha chain of the nascent polypeptide-associated complex, a coactivator potentiating c-Jun-mediated transcription.	Pubmed	3.123e-06	0.085	9.11e-05	0.0009829	2	3	JUN,FOS
	Pubmed	28115165	Repression of Smad3 by Stat3 and c-Ski/SnoN induces gefitinib resistance in lung adenocarcinoma.	Pubmed	3.123e-06	0.085	9.11e-05	0.0009829	2	3	STAT3,SMAD3
	Pubmed	12693954	Molecular dissection of the architectural transcription factor HMGA2.	Pubmed	3.123e-06	0.085	9.11e-05	0.0009829	2	3	RELA,HMGA2
	Pubmed	9584180	Interaction of stat6 and NF-kappaB: direct association and synergistic activation of interleukin-4-induced transcription.	Pubmed	3.123e-06	0.085	9.11e-05	0.0009829	2	3	RELA,STAT6
	Pubmed	26336885	Prognostic value of HMGA2, CDK4, and JUN amplification in well-differentiated and dedifferentiated liposarcomas.	Pubmed	3.123e-06	0.085	9.11e-05	0.0009829	2	3	JUN,HMGA2
	Pubmed	12145210	Aberrantly expressed c-Jun and JunB are a hallmark of Hodgkin lymphoma cells, stimulate proliferation and synergize with NF-kappa B.	Pubmed	3.123e-06	0.085	9.11e-05	0.0009829	2	3	JUN,JUNB
	Pubmed	20222112	Regulation of CCN2/connective tissue growth factor expression in the nucleus pulposus of the intervertebral disc: role of Smad and activator protein 1 signaling.	Pubmed	3.123e-06	0.085	9.11e-05	0.0009829	2	3	JUN,SMAD3
	Pubmed	10571058	Identification of proteins that interact with NF-YA.	Pubmed	3.123e-06	0.085	9.11e-05	0.0009829	2	3	NFYA,SRF
	Pubmed	19124747	Regulation of the foxp3 gene by the Th1 cytokines: the role of IL-27-induced STAT1.	Pubmed	3.123e-06	0.085	9.11e-05	0.0009829	2	3	STAT1,FOXP3
	Pubmed	26493679	CREB, AP-1, ternary complex factors and MAP kinases connect transient receptor potential melastatin-3 (TRPM3) channel stimulation with increased c-Fos expression.	Pubmed	3.123e-06	0.085	9.11e-05	0.0009829	2	3	JUN,FOS
	Pubmed	27260002	Zinc supplementation induces CD4	Pubmed	3.123e-06	0.085	9.11e-05	0.0009829	2	3	IRF1,FOXP3
	Pubmed	9545246	Rb binds c-Jun and activates transcription.	Pubmed	3.123e-06	0.085	9.11e-05	0.0009829	2	3	JUN,FOS
	Pubmed	29992755	Heat-shock transcription factor 1 is critically involved in the ischaemia-induced cardiac hypertrophy via JAK2/STAT3 pathway.	Pubmed	3.123e-06	0.085	9.11e-05	0.0009829	2	3	HSF1,STAT3
	Pubmed	21674475	IL-9 is important for T-cell activation and differentiation in autoimmune inflammation of the central nervous system.	Pubmed	3.123e-06	0.085	9.11e-05	0.0009829	2	3	STAT1,STAT3
	Pubmed	12629155	Human immunodeficiency virus type 1 (HIV-1) induces activation of multiple STATs in CD4+ cells of lymphocyte or monocyte/macrophage lineages.	Pubmed	3.123e-06	0.085	9.11e-05	0.0009829	2	3	STAT1,STAT3
	Pubmed	25774663	Deletion of Jun proteins in adult oligodendrocytes does not perturb cell survival, or myelin maintenance in vivo.	Pubmed	3.123e-06	0.085	9.11e-05	0.0009829	2	3	JUN,JUNB
	Pubmed	31209059	Dysregulated Tgfbr2/ERK-Smad4/SOX2 Signaling Promotes Lung Squamous Cell Carcinoma Formation.	Pubmed	3.123e-06	0.085	9.11e-05	0.0009829	2	3	SOX2,SMAD4
	Pubmed	24833716	Haplotype-specific modulation of a SOX10/CREB response element at the Charcot-Marie-Tooth disease type 4C locus SH3TC2.	Pubmed	3.123e-06	0.085	9.11e-05	0.0009829	2	3	SOX10,CREB1
	Pubmed	26003728	Heat shock-induced interactions among nuclear HSFs detected by fluorescence cross-correlation spectroscopy.	Pubmed	3.123e-06	0.085	9.11e-05	0.0009829	2	3	HSF1,HSF2
	Pubmed	8187630	Postimplantation expression patterns indicate a role for the mouse forkhead/HNF-3 alpha, beta and gamma genes in determination of the definitive endoderm, chordamesoderm and neuroectoderm.	Pubmed	3.123e-06	0.085	9.11e-05	0.0009829	2	3	FOXA1,FOXA3
	Pubmed	8413211	NF-kappa B p100 (Lyt-10) is a component of H2TF1 and can function as an I kappa B-like molecule.	Pubmed	3.123e-06	0.085	9.11e-05	0.0009829	2	3	RELA,NFKB2
	Pubmed	29316077	Cellular stress induces cancer stem-like cells through expression of DNAJB8 by activation of heat shock factor 1.	Pubmed	3.123e-06	0.085	9.11e-05	0.0009829	2	3	SOX2,HSF1
	Pubmed	9545312	Enhancement of serum-response factor-dependent transcription and DNA binding by the architectural transcription factor HMG-I(Y).	Pubmed	3.123e-06	0.085	9.11e-05	0.0009829	2	3	SRF,HMGA2
	Pubmed	18923650	Long-range enhancer associated with chromatin looping allows AP-1 regulation of the peptidylarginine deiminase 3 gene in differentiated keratinocyte.	Pubmed	3.123e-06	0.085	9.11e-05	0.0009829	2	3	JUN,FOS
	Pubmed	25544773	Targeting the microRNA-21/AP1 axis by 5-fluorouracil and pirarubicin in human hepatocellular carcinoma.	Pubmed	3.123e-06	0.085	9.11e-05	0.0009829	2	3	JUN,FOS
	Pubmed	23578467	Early cell-cycle gene expression in T-cells after hematopoietic stem cell transplantation.	Pubmed	3.123e-06	0.085	9.11e-05	0.0009829	2	3	JUN,FOS
	Pubmed	20564330	Histone deacetylase inhibition suppresses the transforming growth factor beta1-induced epithelial-to-mesenchymal transition in hepatocytes.	Pubmed	3.123e-06	0.085	9.11e-05	0.0009829	2	3	SMAD3,SMAD4
	Pubmed	26363058	IL-10 Potentiates Differentiation of Human Induced Regulatory T Cells via STAT3 and Foxo1.	Pubmed	3.123e-06	0.085	9.11e-05	0.0009829	2	3	FOXO1,STAT3
	Pubmed	19923172	Human papillomavirus type 8 E2 protein unravels JunB/Fra-1 as an activator of the beta4-integrin gene in human keratinocytes.	Pubmed	3.123e-06	0.085	9.11e-05	0.0009829	2	3	JUNB,FOSL1
	Pubmed	12091339	Granulocyte inducer C/EBPalpha inactivates the myeloid master regulator PU.1: possible role in lineage commitment decisions.	Pubmed	3.123e-06	0.085	9.11e-05	0.0009829	2	3	JUN,CEBPA
	Pubmed	8692797	Defective STAT signaling by the leptin receptor in diabetic mice.	Pubmed	3.123e-06	0.085	9.11e-05	0.0009829	2	3	STAT3,STAT6
	Pubmed	19937979	Up-regulation of TRPM6 transcriptional activity by AP-1 in renal epithelial cells.	Pubmed	3.123e-06	0.085	9.11e-05	0.0009829	2	3	JUN,FOS
	Pubmed	11980335	[The Rel/NF-kappa-B transcription factors: complex role in cell regulation].	Pubmed	3.123e-06	0.085	9.11e-05	0.0009829	2	3	RELA,NFKB2
	Pubmed	22194471	Promoter architecture of mouse olfactory receptor genes.	Pubmed	3.123e-06	0.085	9.11e-05	0.0009829	2	3	MEF2A,TBP
	Pubmed	8065335	c-Fos-induced activation of a TATA-box-containing promoter involves direct contact with TATA-box-binding protein.	Pubmed	3.123e-06	0.085	9.11e-05	0.0009829	2	3	FOS,TBP
	Pubmed	23108375	SOCS-3 is downregulated in progressive CKD patients and regulates proliferation in human renal proximal tubule cells in a STAT1/3 independent manner.	Pubmed	3.123e-06	0.085	9.11e-05	0.0009829	2	3	STAT1,STAT3
	Pubmed	25750173	Aberrantly expressed Fra-1 by IL-6/STAT3 transactivation promotes colorectal cancer aggressiveness through epithelial-mesenchymal transition.	Pubmed	3.123e-06	0.085	9.11e-05	0.0009829	2	3	STAT3,FOSL1
	Pubmed	29666362	Cooperative STAT/NF-?B signaling regulates lymphoma metabolic reprogramming and aberrant GOT2 expression.	Pubmed	3.123e-06	0.085	9.11e-05	0.0009829	2	3	RELA,STAT3
	Pubmed	26497679	Tristetraprolin induces cell cycle arrest in breast tumor cells through targeting AP-1/c-Jun and NF-?B pathway.	Pubmed	3.123e-06	0.085	9.11e-05	0.0009829	2	3	JUN,RELA
	Pubmed	26860974	AP-1 transcription factor mediates VEGF-induced endothelial cell migration and proliferation.	Pubmed	3.123e-06	0.085	9.11e-05	0.0009829	2	3	JUNB,FOS
	Pubmed	15188379	Local activation of STAT-1 and STAT-3 in the inflamed synovium during zymosan-induced arthritis: exacerbation of joint inflammation in STAT-1 gene-knockout mice.	Pubmed	3.123e-06	0.085	9.11e-05	0.0009829	2	3	STAT1,STAT3
	Pubmed	21804543	FOXO1 is an essential regulator of pluripotency in human embryonic stem cells.	Pubmed	3.123e-06	0.085	9.11e-05	0.0009829	2	3	SOX2,FOXO1
	Pubmed	12522006	Reciprocal effects of C/EBPalpha and PKCdelta on JunB expression and monocytic differentiation depend upon the C/EBPalpha basic region.	Pubmed	3.123e-06	0.085	9.11e-05	0.0009829	2	3	JUNB,CEBPA
	Pubmed	1793595	junD mRNA expression differs from c-jun and junB mRNA expression during male germinal cell differentiation.	Pubmed	3.123e-06	0.085	9.11e-05	0.0009829	2	3	JUN,JUNB
	Pubmed	21371435	JunB and c-Rel cooperatively enhance Foxp3 expression during induced regulatory T cell differentiation.	Pubmed	3.123e-06	0.085	9.11e-05	0.0009829	2	3	JUNB,FOXP3
	Pubmed	15262961	Tobacco smoke control of mucin production in lung cells requires oxygen radicals AP-1 and JNK.	Pubmed	3.123e-06	0.085	9.11e-05	0.0009829	2	3	JUN,FOS
	Pubmed	19959471	Mitogenic regulation of p27(Kip1) gene is mediated by AP-1 transcription factors.	Pubmed	3.123e-06	0.085	9.11e-05	0.0009829	2	3	JUN,FOS
	Pubmed	23169551	Tumor-associated macrophages regulate murine breast cancer stem cells through a novel paracrine EGFR/Stat3/Sox-2 signaling pathway.	Pubmed	3.123e-06	0.085	9.11e-05	0.0009829	2	3	SOX2,STAT3
	Pubmed	17766920	Heat shock transcription factor 1 opens chromatin structure of interleukin-6 promoter to facilitate binding of an activator or a repressor.	Pubmed	3.123e-06	0.085	9.11e-05	0.0009829	2	3	RELA,HSF1
	Pubmed	9846495	Inhibition of Th1 development mediated by GATA-3 through an IL-4-independent mechanism.	Pubmed	3.123e-06	0.085	9.11e-05	0.0009829	2	3	STAT1,STAT6
	Pubmed	8028671	Activation of cAMP and mitogen responsive genes relies on a common nuclear factor.	Pubmed	3.123e-06	0.085	9.11e-05	0.0009829	2	3	JUN,CREB1
	Pubmed	19428110	IRF-1 and p65 mediate upregulation of constitutive HLA-A antigen expression by hepatocellular carcinoma cells.	Pubmed	3.123e-06	0.085	9.11e-05	0.0009829	2	3	IRF1,RELA
	Pubmed	26184999	Tyrosine kinase inhibitor tyrphostin AG490 triggers both apoptosis and autophagy by reducing HSF1 and Mcl-1 in PEL cells.	Pubmed	3.123e-06	0.085	9.11e-05	0.0009829	2	3	HSF1,STAT3
	Pubmed	26823765	C/EBP? inhibits proliferation of breast cancer cells via a novel pathway of miR-134/CREB.	Pubmed	3.123e-06	0.085	9.11e-05	0.0009829	2	3	CEBPA,CREB1
	Pubmed	9388250	The CREB-binding protein (CBP) cooperates with the serum response factor for transactivation of the c-fos serum response element.	Pubmed	3.123e-06	0.085	9.11e-05	0.0009829	2	3	SRF,CREB1
	Pubmed	21106530	Alcohol induces RNA polymerase III-dependent transcription through c-Jun by co-regulating TATA-binding protein (TBP) and Brf1 expression.	Pubmed	3.123e-06	0.085	9.11e-05	0.0009829	2	3	JUN,TBP
	Pubmed	26170288	Opposing roles of STAT1 and STAT3 in IL-21 function in CD4+ T cells.	Pubmed	3.123e-06	0.085	9.11e-05	0.0009829	2	3	STAT1,STAT3
	Pubmed	23086924	Neuron-restrictive silencer factor (NRSF) represses cocaine- and amphetamine-regulated transcript (CART) transcription and antagonizes cAMP-response element-binding protein signaling through a dual NRSE mechanism.	Pubmed	3.123e-06	0.085	9.11e-05	0.0009829	2	3	REST,CREB1
	Pubmed	17587179	Genetics of septo-optic dysplasia.	Pubmed	3.123e-06	0.085	9.11e-05	0.0009829	2	3	SOX2,SOX3
	Pubmed	9748258	Characterization of functional domains of an embryonic stem cell coactivator UTF1 which are conserved and essential for potentiation of ATF-2 activity.	Pubmed	3.123e-06	0.085	9.11e-05	0.0009829	2	3	ATF2,TBP
	Pubmed	30586711	LMO7 Is a Negative Feedback Regulator of Transforming Growth Factor ? Signaling and Fibrosis.	Pubmed	3.123e-06	0.085	9.11e-05	0.0009829	2	3	JUN,FOS
	Pubmed	26387545	Regulation of osteosarcoma cell lung metastasis by the c-Fos/AP-1 target FGFR1.	Pubmed	3.123e-06	0.085	9.11e-05	0.0009829	2	3	JUN,FOS
	Pubmed	29955125	FHL3 links cell growth and self-renewal by modulating SOX4 in glioma.	Pubmed	3.123e-06	0.085	9.11e-05	0.0009829	2	3	SOX2,SOX4
	Pubmed	8557686	Synergistic transcriptional activation of the tissue inhibitor of metalloproteinases-1 promoter via functional interaction of AP-1 and Ets-1 transcription factors.	Pubmed	3.123e-06	0.085	9.11e-05	0.0009829	2	3	JUN,FOS
	Pubmed	15150264	CCAAT/enhancer-binding protein alpha (C/EBPalpha) activates transcription of the human microsomal epoxide hydrolase gene (EPHX1) through the interaction with DNA-bound NF-Y.	Pubmed	3.123e-06	0.085	9.11e-05	0.0009829	2	3	NFYA,CEBPA
	Pubmed	20028981	Ran overexpression leads to diminished T cell responses and selectively modulates nuclear levels of c-Jun and c-Fos.	Pubmed	3.123e-06	0.085	9.11e-05	0.0009829	2	3	JUN,FOS
	Pubmed	29256862	Distinct SoxB1 networks are required for naïve and primed pluripotency.	Pubmed	3.123e-06	0.085	9.11e-05	0.0009829	2	3	SOX2,SOX3
	Pubmed	8108109	Maf and Nrl can bind to AP-1 sites and form heterodimers with Fos and Jun.	Pubmed	3.123e-06	0.085	9.11e-05	0.0009829	2	3	JUN,FOS
	Pubmed	25670814	O-GlcNAcylation of MLL5? is essential for MLL5?-AP-1 transcription complex assembly at the HPV16/18-long control region.	Pubmed	3.123e-06	0.085	9.11e-05	0.0009829	2	3	JUN,FOS
	Pubmed	12070012	Transcriptional regulation of myeloid differentiation primary response (MyD) genes during myeloid differentiation is mediated by nuclear factor Y.	Pubmed	3.123e-06	0.085	9.11e-05	0.0009829	2	3	NFYA,JUNB
	Pubmed	22844427	A novel viral SOCS from infectious spleen and kidney necrosis virus: interacts with Jak1 and inhibits IFN-? induced Stat1/3 activation.	Pubmed	3.123e-06	0.085	9.11e-05	0.0009829	2	3	STAT1,STAT3
	Pubmed	28420002	Associations between STAT Gene Polymorphisms and Psoriasis in Northeastern China.	Pubmed	3.123e-06	0.085	9.11e-05	0.0009829	2	3	STAT3,STAT6
	Pubmed	21640141	Phosphorylated c-Jun and Fra-1 induce matrix metalloproteinase-1 and thereby regulate invasion activity of 143B osteosarcoma cells.	Pubmed	3.123e-06	0.085	9.11e-05	0.0009829	2	3	JUN,FOSL1
	Pubmed	19033670	Endogenous prolactin-releasing peptide regulates food intake in rodents.	Pubmed	3.123e-06	0.085	9.11e-05	0.0009829	2	3	CREB1,FOS
	Pubmed	28062696	Prostaglandin E2 Inhibition of IL-27 Production in Murine Dendritic Cells: A Novel Mechanism That Involves IRF1.	Pubmed	3.123e-06	0.085	9.11e-05	0.0009829	2	3	IRF1,STAT1
	Pubmed	17627913	Interleukin-10 inhibits RANKL-mediated expression of NFATc1 in part via suppression of c-Fos and c-Jun in RAW264.7 cells and mouse bone marrow cells.	Pubmed	3.123e-06	0.085	9.11e-05	0.0009829	2	3	JUN,FOS
	Pubmed	30412483	Analysis of STAT1, STAT2 and STAT3 mRNA expression levels in the blood of patients with multiple sclerosis.	Pubmed	3.123e-06	0.085	9.11e-05	0.0009829	2	3	STAT1,STAT3
	Pubmed	29459403	The Alternative NF-?B Pathway in Regulatory T Cell Homeostasis and Suppressive Function.	Pubmed	3.123e-06	0.085	9.11e-05	0.0009829	2	3	NFKB2,FOXP3
	Pubmed	19591173	RAGE expression and NF-kappaB activation attenuated by extracellular domain of RAGE in human salivary gland cell line.	Pubmed	3.123e-06	0.085	9.11e-05	0.0009829	2	3	RELA,NFKB2
	Pubmed	28723692	Angiotensin II Regulates Dendritic Cells through Activation of NF-?B /p65, ERK1/2 and STAT1 Pathways.	Pubmed	3.123e-06	0.085	9.11e-05	0.0009829	2	3	RELA,STAT1
	Pubmed	31582430	Structural basis for distinct roles of SMAD2 and SMAD3 in FOXH1 pioneer-directed TGF-? signaling.	Pubmed	3.123e-06	0.085	9.11e-05	0.0009829	2	3	SMAD3,SMAD4
	Pubmed	30735121	MicroRNA-122 supports robust innate immunity in hepatocytes by targeting the RTKs/STAT3 signaling pathway.	Pubmed	3.123e-06	0.085	9.11e-05	0.0009829	2	3	IRF1,STAT3
	Pubmed	17823504	Inhibition of Jak/STAT signaling ameliorates mice experimental nephrotic syndrome.	Pubmed	3.123e-06	0.085	9.11e-05	0.0009829	2	3	STAT1,STAT3
	Pubmed	31844113	TRIB3 supports breast cancer stemness by suppressing FOXO1 degradation and enhancing SOX2 transcription.	Pubmed	3.123e-06	0.085	9.11e-05	0.0009829	2	3	SOX2,FOXO1
	Pubmed	22105366	NF-?B and STAT3 cooperatively induce IL6 in starved cancer cells.	Pubmed	3.123e-06	0.085	9.11e-05	0.0009829	2	3	RELA,STAT3
	Pubmed	25559736	The restrained expression of NF-kB in renal tissue ameliorates folic acid induced acute kidney injury in mice.	Pubmed	3.123e-06	0.085	9.11e-05	0.0009829	2	3	RELA,NFKB2
	Pubmed	30654938	Hmga2 regulation of tooth formation and association with Sox2 and Nanog expression.	Pubmed	3.123e-06	0.085	9.11e-05	0.0009829	2	3	SOX2,HMGA2
	Pubmed	17908914	JAK1-STAT1-STAT3, a key pathway promoting proliferation and preventing premature differentiation of myoblasts.	Pubmed	3.123e-06	0.085	9.11e-05	0.0009829	2	3	STAT1,STAT3
	Pubmed	22610349	Molecular mechanisms of MMP9 overexpression and its role in emphysema pathogenesis of Smad3-deficient mice.	Pubmed	3.123e-06	0.085	9.11e-05	0.0009829	2	3	JUN,SMAD3
	Pubmed	29663368	A peptide that blocks the interaction of NF-?B p65 subunit with Smad4 enhances BMP2-induced osteogenesis.	Pubmed	3.123e-06	0.085	9.11e-05	0.0009829	2	3	RELA,SMAD4
	Pubmed	24781730	Aging impairs transcriptional regulation of vascular endothelial growth factor in human microvascular endothelial cells: implications for angiogenesis and cell survival.	Pubmed	3.123e-06	0.085	9.11e-05	0.0009829	2	3	CREB1,STAT3
	Pubmed	11891317	Bombesin antagonists inhibit growth of MDA-MB-435 estrogen-independent breast cancers and decrease the expression of the ErbB-2/HER-2 oncoprotein and c-jun and c-fos oncogenes.	Pubmed	3.123e-06	0.085	9.11e-05	0.0009829	2	3	JUN,FOS
	Pubmed	27281481	Leptin augments recruitment of IRF-1 and CREB to thrombospondin-1 gene promoter in vascular smooth muscle cells in vitro.	Pubmed	3.123e-06	0.085	9.11e-05	0.0009829	2	3	IRF1,CREB1
	Pubmed	30642265	Transcription factors STAT-4, STAT-6 and CREB regulate Th1/Th2 response in leprosy patients: effect of M. leprae antigens.	Pubmed	3.123e-06	0.085	9.11e-05	0.0009829	2	3	CREB1,STAT6
	Pubmed	16824956	DeltaEF1 mediates TGF-beta signaling in vascular smooth muscle cell differentiation.	Pubmed	3.123e-06	0.085	9.11e-05	0.0009829	2	3	SRF,SMAD3
	Pubmed	15585884	Pulmonary chemokine expression is coordinately regulated by STAT1, STAT6, and IFN-gamma.	Pubmed	3.123e-06	0.085	9.11e-05	0.0009829	2	3	STAT1,STAT6
	Pubmed	12865437	Formation of nuclear stress granules involves HSF2 and coincides with the nucleolar localization of Hsp70.	Pubmed	3.123e-06	0.085	9.11e-05	0.0009829	2	3	HSF1,HSF2
	Pubmed	25016017	Cooperative signaling via transcription factors NF-?B and AP1/c-Fos mediates endothelial cell STIM1 expression and hyperpermeability in response to endotoxin.	Pubmed	3.123e-06	0.085	9.11e-05	0.0009829	2	3	JUN,FOS
	Pubmed	17652588	Demyelination, astrogliosis, and accumulation of ubiquitinated proteins, hallmarks of CNS disease in hsf1-deficient mice.	Pubmed	3.123e-06	0.085	9.11e-05	0.0009829	2	3	HSF1,HSF2
	Pubmed	31301160	Transcriptional regulation of homeostatic and disease-associated-microglial genes by IRF1, LXR?, and CEBP?.	Pubmed	3.123e-06	0.085	9.11e-05	0.0009829	2	3	IRF1,CEBPA
	Pubmed	7545930	Stat3 and Stat4: members of the family of signal transducers and activators of transcription.	Pubmed	3.123e-06	0.085	9.11e-05	0.0009829	2	3	STAT1,STAT3
	Pubmed	11893744	Cyclic AMP-induced forkhead transcription factor, FKHR, cooperates with CCAAT/enhancer-binding protein beta in differentiating human endometrial stromal cells.	Pubmed	3.123e-06	0.085	9.11e-05	0.0009829	2	3	FOXO1,CEBPA
	Pubmed	30066904	Aloin suppresses lipopolysaccharide?induced inflammation by inhibiting JAK1?STAT1/3 activation and ROS production in RAW264.7 cells.	Pubmed	3.123e-06	0.085	9.11e-05	0.0009829	2	3	STAT1,STAT3
	Pubmed	21410405	STAT3 controls matrix metalloproteinase-1 expression in colon carcinoma cells by both direct and AP-1-mediated interaction with the MMP-1 promoter.	Pubmed	3.123e-06	0.085	9.11e-05	0.0009829	2	3	JUN,STAT3
	Pubmed	23454483	Elk1 and AP-1 sites in the TBP promoter mediate alcohol-induced deregulation of Pol III-dependent genes.	Pubmed	3.123e-06	0.085	9.11e-05	0.0009829	2	3	JUN,TBP
	Pubmed	8397339	The T-cell transcription factor NFATp is a substrate for calcineurin and interacts with Fos and Jun.	Pubmed	3.123e-06	0.085	9.11e-05	0.0009829	2	3	JUN,FOS
	Pubmed	15561701	Novel function of androgen receptor-associated protein 55/Hic-5 as a negative regulator of Smad3 signaling.	Pubmed	3.123e-06	0.085	9.11e-05	0.0009829	2	3	SMAD3,SMAD4
	Pubmed	22085726	Sequentially acting Sox transcription factors in neural lineage development.	Pubmed	3.123e-06	0.085	9.11e-05	0.0009829	2	3	SOX2,SOX3
	Pubmed	20498630	Roles of heat shock factor 1 and 2 in response to proteasome inhibition: consequence on p53 stability.	Pubmed	3.123e-06	0.085	9.11e-05	0.0009829	2	3	HSF1,HSF2
	Pubmed	20462637	Proximal human FOXP3 promoter transactivated by NF-kappaB and negatively controlled by feedback loop and SP3.	Pubmed	3.123e-06	0.085	9.11e-05	0.0009829	2	3	RELA,FOXP3
	Pubmed	7929053	Evi-1 raises AP-1 activity and stimulates c-fos promoter transactivation with dependence on the second zinc finger domain.	Pubmed	3.123e-06	0.085	9.11e-05	0.0009829	2	3	JUN,FOS
	Pubmed	19578717	Human ZCCHC12 activates AP-1 and CREB signaling as a transcriptional co-activator.	Pubmed	3.123e-06	0.085	9.11e-05	0.0009829	2	3	JUN,CREB1
	Pubmed	29122885	C/EBP? transcription factor is regulated by the RANK cytoplasmic	Pubmed	3.123e-06	0.085	9.11e-05	0.0009829	2	3	CEBPA,FOS
	Pubmed	1672118	Hepatocyte nuclear factor 3 alpha belongs to a gene family in mammals that is homologous to the Drosophila homeotic gene fork head.	Pubmed	3.123e-06	0.085	9.11e-05	0.0009829	2	3	FOXA1,FOXA3
	Pubmed	22426029	Association of Stat3 with HSF1 plays a critical role in G-CSF-induced cardio-protection against ischemia/reperfusion injury.	Pubmed	3.123e-06	0.085	9.11e-05	0.0009829	2	3	HSF1,STAT3
	Pubmed	28420758	The FOXM1 inhibitor RCM-1 suppresses goblet cell metaplasia and prevents IL-13 and STAT6 signaling in allergen-exposed mice.	Pubmed	3.123e-06	0.085	9.11e-05	0.0009829	2	3	FOXM1,STAT6
	Pubmed	19859790	c-Jun-NH2 terminal kinase (JNK)-mediates AP-1 activation by thioredoxin: phosphorylation of cJun, JunB, and Fra-1.	Pubmed	3.123e-06	0.085	9.11e-05	0.0009829	2	3	JUN,FOS
	Pubmed	22740092	Type-1 immunity drives early lethality in scurfy mice.	Pubmed	3.123e-06	0.085	9.11e-05	0.0009829	2	3	STAT6,FOXP3
	Pubmed	15292219	The murine gastrin promoter is synergistically activated by transforming growth factor-beta/Smad and Wnt signaling pathways.	Pubmed	3.123e-06	0.085	9.11e-05	0.0009829	2	3	SMAD3,SMAD4
	Pubmed	18653705	Activator protein-1 and smad proteins synergistically regulate human follicle-stimulating hormone beta-promoter activity.	Pubmed	3.123e-06	0.085	9.11e-05	0.0009829	2	3	JUN,FOS
	Pubmed	15530430	COBRA1 inhibits AP-1 transcriptional activity in transfected cells.	Pubmed	3.123e-06	0.085	9.11e-05	0.0009829	2	3	JUN,FOS
	Pubmed	22981541	Transcriptional regulation of human novel gene SPATA12 promoter by AP-1 and HSF.	Pubmed	3.123e-06	0.085	9.11e-05	0.0009829	2	3	JUN,HSF1
	Pubmed	9119385	Assignment of the human genes for hepatocyte nuclear factor 3-alpha, -beta, and -gamma (HNF3A, HNF3B, HNF3G) to 14q12-q13, 20p11, and 19q13.2-q13.4.	Pubmed	3.123e-06	0.085	9.11e-05	0.0009829	2	3	FOXA1,FOXA3
	Pubmed	28358415	Expression levels of transcription factors c-Fos and c-Jun and transmembrane protein HAb18G/CD147 in urothelial carcinoma of the bladder.	Pubmed	3.123e-06	0.085	9.11e-05	0.0009829	2	3	JUN,FOS
	Pubmed	15880109	SRF mediates activity-induced gene expression and synaptic plasticity but not neuronal viability.	Pubmed	3.123e-06	0.085	9.11e-05	0.0009829	2	3	SRF,CREB1
	Pubmed	21801875	Podoplanin is regulated by AP-1 and promotes platelet aggregation and cell migration in osteosarcoma.	Pubmed	3.123e-06	0.085	9.11e-05	0.0009829	2	3	JUN,FOS
	Pubmed	18700251	Overexpression of phosphorylated-ATF2 and STAT3 in cutaneous angiosarcoma and pyogenic granuloma.	Pubmed	3.123e-06	0.085	9.11e-05	0.0009829	2	3	ATF2,STAT3
	Pubmed	12676957	TAF7 (TAFII55) plays a role in the transcription activation by c-Jun.	Pubmed	3.123e-06	0.085	9.11e-05	0.0009829	2	3	JUN,TBP
	Pubmed	16158333	Polyinosinic acid induces TNF and NO production as well as NF-kappaB and AP-1 transcriptional activation in the monocytemacrophage cell line RAW 264.7.	Pubmed	3.123e-06	0.085	9.11e-05	0.0009829	2	3	JUN,RELA
	Pubmed	8202368	The POU domains of the Oct1 and Oct2 transcription factors mediate specific interaction with TBP.	Pubmed	3.123e-06	0.085	9.11e-05	0.0009829	2	3	POU2F1,TBP
	Pubmed	16388483	Roles of interleukin-6 in activation of STAT proteins and recruitment of neutrophils during Escherichia coli pneumonia.	Pubmed	3.123e-06	0.085	9.11e-05	0.0009829	2	3	STAT1,STAT3
	Pubmed	30121621	Molecular basis of distinct oestrogen responses in endometrial and breast cancer.	Pubmed	3.123e-06	0.085	9.11e-05	0.0009829	2	3	CREB1,SMAD3
	Pubmed	18641303	IFN regulatory factor-1 negatively regulates CD4+ CD25+ regulatory T cell differentiation by repressing Foxp3 expression.	Pubmed	3.123e-06	0.085	9.11e-05	0.0009829	2	3	IRF1,FOXP3
	Pubmed	17639289	Effects of transcription factor activator protein-1 on interleukin-8 expression and enteritis in response to Clostridium difficile toxin A.	Pubmed	3.123e-06	0.085	9.11e-05	0.0009829	2	3	JUN,FOS
	Pubmed	19691533	pSTAT1, pSTAT3, and T-bet as markers of disease activity in chronic inflammatory demyelinating polyradiculoneuropathy.	Pubmed	3.123e-06	0.085	9.11e-05	0.0009829	2	3	STAT1,STAT3
	Pubmed	25263949	Profibrogenic phenotype in caveolin-1 deficiency via differential regulation of STAT-1/3 proteins.	Pubmed	3.123e-06	0.085	9.11e-05	0.0009829	2	3	STAT1,STAT3
	Pubmed	20511593	Three prime exonuclease I (TREX1) is Fos/AP-1 regulated by genotoxic stress and protects against ultraviolet light and benzo(a)pyrene-induced DNA damage.	Pubmed	3.123e-06	0.085	9.11e-05	0.0009829	2	3	JUN,FOS
	Pubmed	12407025	A regulatory role for suppressor of cytokine signaling-1 in T(h) polarization in vivo.	Pubmed	3.123e-06	0.085	9.11e-05	0.0009829	2	3	STAT1,STAT6
	Pubmed	16041381	Hyperactivation of Stat3 in gp130 mutant mice promotes gastric hyperproliferation and desensitizes TGF-beta signaling.	Pubmed	3.123e-06	0.085	9.11e-05	0.0009829	2	3	STAT3,SMAD3
	Pubmed	12226080	Differential modulation of androgen receptor-mediated transactivation by Smad3 and tumor suppressor Smad4.	Pubmed	3.123e-06	0.085	9.11e-05	0.0009829	2	3	SMAD3,SMAD4
	Pubmed	29176033	TNF?-senescence initiates a STAT-dependent positive feedback loop, leading to a sustained interferon signature, DNA damage, and cytokine secretion.	Pubmed	3.123e-06	0.085	9.11e-05	0.0009829	2	3	STAT1,STAT3
	Pubmed	24257117	Cyclic AMP response element binding (CREB) protein acts as a positive regulator of SOX3 gene expression in NT2/D1 cells.	Pubmed	3.123e-06	0.085	9.11e-05	0.0009829	2	3	SOX3,CREB1
	Pubmed	21931552	Toxoplasma gondii rhoptry kinase ROP16 activates STAT3 and STAT6 resulting in cytokine inhibition and arginase-1-dependent growth control.	Pubmed	3.123e-06	0.085	9.11e-05	0.0009829	2	3	STAT3,STAT6
	Pubmed	12867595	The cell death regulator GRIM-19 is an inhibitor of signal transducer and activator of transcription 3.	Pubmed	3.123e-06	0.085	9.11e-05	0.0009829	2	3	STAT1,STAT3
	Pubmed	28432122	Dual regulation of Stat1 and Stat3 by the tumor suppressor protein PML contributes to interferon ?-mediated inhibition of angiogenesis.	Pubmed	3.123e-06	0.085	9.11e-05	0.0009829	2	3	STAT1,STAT3
	Pubmed	27670240	IFN-? orchestrates mesenchymal stem cell plasticity through the signal transducer and activator of transcription 1 and 3 and mammalian target of rapamycin pathways.	Pubmed	3.123e-06	0.085	9.11e-05	0.0009829	2	3	STAT1,STAT3
	Pubmed	24619424	The proteasome inhibitor bortezomib is a potent inducer of zinc finger AN1-type domain 2a gene expression: role of heat shock factor 1 (HSF1)-heat shock factor 2 (HSF2) heterocomplexes.	Pubmed	3.123e-06	0.085	9.11e-05	0.0009829	2	3	HSF1,HSF2
	Pubmed	8248124	Hepatocyte nuclear factor 3/fork head or "winged helix" proteins: a family of transcription factors of diverse biologic function.	Pubmed	3.123e-06	0.085	9.11e-05	0.0009829	2	3	FOXA1,FOXA3
	Pubmed	25444909	MiR-1181 inhibits stem cell-like phenotypes and suppresses SOX2 and STAT3 in human pancreatic cancer.	Pubmed	3.123e-06	0.085	9.11e-05	0.0009829	2	3	SOX2,STAT3
	Pubmed	23437007	SOX2 co-occupies distal enhancer elements with distinct POU factors in ESCs and NPCs to specify cell state.	Pubmed	3.123e-06	0.085	9.11e-05	0.0009829	2	3	SOX2,POU3F2
	Pubmed	25070240	ISL-1 is overexpressed in non-Hodgkin lymphoma and promotes lymphoma cell proliferation by forming a p-STAT3/p-c-Jun/ISL-1 complex.	Pubmed	3.123e-06	0.085	9.11e-05	0.0009829	2	3	JUN,STAT3
	Pubmed	17003035	IkappaB kinase epsilon interacts with p52 and promotes transactivation via p65.	Pubmed	3.123e-06	0.085	9.11e-05	0.0009829	2	3	RELA,NFKB2
	Pubmed	26815406	Antigen receptor-mediated depletion of FOXP3 in induced regulatory T-lymphocytes via PTPN2 and FOXO1.	Pubmed	3.123e-06	0.085	9.11e-05	0.0009829	2	3	FOXO1,FOXP3
	Pubmed	19701891	The role of NF-kappaB and Smad3 in TGF-beta-mediated Foxp3 expression.	Pubmed	3.123e-06	0.085	9.11e-05	0.0009829	2	3	SMAD3,FOXP3
	Pubmed	24931237	Three transcription factors and the way immune cells affected by different plasma change in opposite ways in the development of the syndrome of pre-eclampsia.	Pubmed	3.123e-06	0.085	9.11e-05	0.0009829	2	3	JUN,STAT1
	Pubmed	18349072	Cell-cycle-specific nestin expression coordinates with morphological changes in embryonic cortical neural progenitors.	Pubmed	3.123e-06	0.085	9.11e-05	0.0009829	2	3	SOX2,POU3F2
	Pubmed	22561201	Direct transcriptional regulation of Six6 is controlled by SoxB1 binding to a remote forebrain enhancer.	Pubmed	3.123e-06	0.085	9.11e-05	0.0009829	2	3	SOX2,SOX3
	Pubmed	26259236	Tumorigenesis by Meis1 overexpression is accompanied by a change of DNA target-sequence specificity which allows binding to the AP-1 element.	Pubmed	3.123e-06	0.085	9.11e-05	0.0009829	2	3	JUN,FOS
	Pubmed	24379407	Control of Foxo1 gene expression by co-activator P300.	Pubmed	3.123e-06	0.085	9.11e-05	0.0009829	2	3	FOXO1,CREB1
	Pubmed	17339028	BMP4-BMPR1A signaling in beta cells is required for and augments glucose-stimulated insulin secretion.	Pubmed	3.292e-06	0.08959	9.571e-05	0.001033	3	28	PDX1,FOXO1,SMAD4
	Pubmed	25784544	Legacy Effect of Foxo1 in Pancreatic Endocrine Progenitors on Adult ?-Cell Mass and Function.	Pubmed	3.292e-06	0.08959	9.571e-05	0.001033	3	28	PDX1,FOXO1,ONECUT1
	Pubmed	30037996	Eda-activated RelB recruits an SWI/SNF (BAF) chromatin-remodeling complex and initiates gene transcription in skin appendage formation.	Pubmed	3.292e-06	0.08959	9.571e-05	0.001033	3	28	RELA,NFKB2,SMAD3
	Pubmed	27358050	LATS-YAP/TAZ controls lineage specification by regulating TGF? signaling and Hnf4? expression during liver development.	Pubmed	3.669e-06	0.09985	0.0001063	0.001147	3	29	CEBPA,ONECUT1,SMAD3
	Pubmed	23175628	Rho signalling restriction by the RhoGAP Stard13 integrates growth and morphogenesis in the pancreas.	Pubmed	3.669e-06	0.09985	0.0001063	0.001147	3	29	SRF,PDX1,FOS
	Pubmed	18038450	Stabilization of beta-catenin affects mouse embryonic liver growth and hepatoblast fate.	Pubmed	3.669e-06	0.09985	0.0001063	0.001147	3	29	SOX4,CEBPA,ONECUT1
	Pubmed	19521500	The level of the transcription factor Pax6 is essential for controlling the balance between neural stem cell self-renewal and neurogenesis.	Pubmed	4.288e-06	0.1167	0.0001242	0.001339	5	234	NFYA,HMGA2,STAT1,STAT3,SMAD4
	Pubmed	7601910	Altered gene expression in murine branchial arches following in utero exposure to retinoic acid.	Pubmed	4.507e-06	0.1227	0.0001301	0.001403	3	31	JUN,CREB1,FOS
	Pubmed	9169087	Developmental expression of morphoregulatory genes in the mouse embryo: an analytical approach using a novel technology.	Pubmed	4.507e-06	0.1227	0.0001301	0.001403	3	31	JUN,CREB1,FOS
	Pubmed	19723505	SOX1 links the function of neural patterning and Notch signalling in the ventral spinal cord during the neuron-glial fate switch.	Pubmed	4.507e-06	0.1227	0.0001301	0.001403	3	31	SOX2,SOX3,SOX10
	Pubmed	15226823	Genomic analysis of mouse retinal development.	Pubmed	5.218e-06	0.142	0.0001401	0.001511	8	958	SOX2,SOX4,CEBPA,ATF2,MEF2A,STAT3,SMAD4,TBP
	Pubmed	18974875	Essential role of chromatin remodeling protein Bptf in early mouse embryos and embryonic stem cells.	Pubmed	5.462e-06	0.1487	0.0001401	0.001511	3	33	JUNB,SMAD3,SMAD4
	Pubmed	29031500	Transcription and Signaling Regulators in Developing Neuronal Subtypes of Mouse and Human Enteric Nervous System.	Pubmed	5.799e-06	0.1578	0.0001401	0.001511	5	249	SOX2,SOX4,FOXO1,SOX10,NR2F1
	Pubmed	27930960	Loss of Rearranged L-Myc Fusion (RLF) results in defects in heart development in the mouse.	Pubmed	5.987e-06	0.1629	0.0001401	0.001511	3	34	SRF,CREB1,STAT3
	Pubmed	9111321	Heteromeric and homomeric interactions correlate with signaling activity and functional cooperativity of Smad3 and Smad4/DPC4.	Pubmed	6.242e-06	0.1699	0.0001401	0.001511	2	4	SMAD3,SMAD4
	Pubmed	17476473	Involvement of deterioration in S100C/A11-mediated pathway in resistance of human squamous cancer cell lines to TGFbeta-induced growth suppression.	Pubmed	6.242e-06	0.1699	0.0001401	0.001511	2	4	SMAD3,SMAD4
	Pubmed	18508047	Both IKKalpha and IKKbeta are implicated in the arsenite-induced AP-1 transactivation correlating with cell apoptosis through NF-kappaB activity-independent manner.	Pubmed	6.242e-06	0.1699	0.0001401	0.001511	2	4	JUN,RELA
	Pubmed	15708845	Phosphorylation of c-Fos by members of the p38 MAPK family. Role in the AP-1 response to UV light.	Pubmed	6.242e-06	0.1699	0.0001401	0.001511	2	4	JUN,FOS
	Pubmed	8945519	c-Jun can recruit JNK to phosphorylate dimerization partners via specific docking interactions.	Pubmed	6.242e-06	0.1699	0.0001401	0.001511	2	4	JUN,JUNB
	Pubmed	9548487	IL-4-induced STAT6 suppresses IFN-gamma-stimulated STAT1-dependent transcription in mouse macrophages.	Pubmed	6.242e-06	0.1699	0.0001401	0.001511	2	4	STAT1,STAT6
	Pubmed	9695817	STATs as activators of apoptosis.	Pubmed	6.242e-06	0.1699	0.0001401	0.001511	2	4	STAT1,STAT3
	Pubmed	23736381	Pluripotent stem cell transcription factors during human odontogenesis.	Pubmed	6.242e-06	0.1699	0.0001401	0.001511	2	4	SOX2,STAT3
	Pubmed	15588513	Enhancement of cell survival by stromal cell-derived factor-1/CXCL12 involves activation of CREB and induction of Mcl-1 and c-Fos in factor-dependent human cell line MO7e.	Pubmed	6.242e-06	0.1699	0.0001401	0.001511	2	4	CREB1,FOS
	Pubmed	8140422	Stat3: a STAT family member activated by tyrosine phosphorylation in response to epidermal growth factor and interleukin-6.	Pubmed	6.242e-06	0.1699	0.0001401	0.001511	2	4	STAT1,STAT3
	Pubmed	12748293	Interleukin-13 induction of 15-lipoxygenase gene expression requires p38 mitogen-activated protein kinase-mediated serine 727 phosphorylation of Stat1 and Stat3.	Pubmed	6.242e-06	0.1699	0.0001401	0.001511	2	4	STAT1,STAT3
	Pubmed	9524124	UTF1, a novel transcriptional coactivator expressed in pluripotent embryonic stem cells and extra-embryonic cells.	Pubmed	6.242e-06	0.1699	0.0001401	0.001511	2	4	ATF2,TBP
	Pubmed	28114290	The transcription factor musculin promotes the unidirectional development of peripheral Treg cells by suppressing the TH2 transcriptional program.	Pubmed	6.242e-06	0.1699	0.0001401	0.001511	2	4	SMAD3,FOXP3
	Pubmed	1583734	Specific NF-kappa B subunits act in concert with Tat to stimulate human immunodeficiency virus type 1 transcription.	Pubmed	6.242e-06	0.1699	0.0001401	0.001511	2	4	RELA,NFKB2
	Pubmed	26988982	IL-17 mediates inflammatory reactions via p38/c-Fos and JNK/c-Jun activation in an AP-1-dependent manner in human nucleus pulposus cells.	Pubmed	6.242e-06	0.1699	0.0001401	0.001511	2	4	JUN,FOS
	Pubmed	7656403	Developmental expression of APEX nuclease, a multifunctional DNA repair enzyme, in mouse brains.	Pubmed	6.242e-06	0.1699	0.0001401	0.001511	2	4	JUN,FOS
	Pubmed	18055455	Severe acute respiratory syndrome-associated coronavirus nucleocapsid protein interacts with Smad3 and modulates transforming growth factor-beta signaling.	Pubmed	6.242e-06	0.1699	0.0001401	0.001511	2	4	SMAD3,SMAD4
	Pubmed	19995950	c-Rel is required for the development of thymic Foxp3+ CD4 regulatory T cells.	Pubmed	6.242e-06	0.1699	0.0001401	0.001511	2	4	RELA,FOXP3
	Pubmed	8380166	Detection and modulation in vivo of helix-loop-helix protein-protein interactions.	Pubmed	6.242e-06	0.1699	0.0001401	0.001511	2	4	JUN,FOS
	Pubmed	27697523	TGF-?-induced phosphorylation of Akt and Foxo transcription factors negatively regulates induced regulatory T cell differentiation.	Pubmed	6.242e-06	0.1699	0.0001401	0.001511	2	4	FOXO1,FOXP3
	Pubmed	23038263	Ciliary neurotrophic factor protects mice against streptozotocin-induced type 1 diabetes through SOCS3: the role of STAT1/STAT3 ratio in ?-cell death.	Pubmed	6.242e-06	0.1699	0.0001401	0.001511	2	4	STAT1,STAT3
	Pubmed	25205818	Differential effects of STAT proteins on growth hormone-mediated IGF-I gene expression.	Pubmed	6.242e-06	0.1699	0.0001401	0.001511	2	4	STAT1,STAT3
	Pubmed	22268122	Deregulated Stat3 signaling dissociates pulmonary inflammation from emphysema in gp130 mutant mice.	Pubmed	6.242e-06	0.1699	0.0001401	0.001511	2	4	STAT1,STAT3
	Pubmed	17209045	Ras/ERK1/2-mediated STAT3 Ser727 phosphorylation by familial medullary thyroid carcinoma-associated RET mutants induces full activation of STAT3 and is required for c-fos promoter activation, cell mitogenicity, and transformation.	Pubmed	6.242e-06	0.1699	0.0001401	0.001511	2	4	FOS,STAT3
	Pubmed	14988407	Smad4 protein stability is regulated by ubiquitin ligase SCF beta-TrCP1.	Pubmed	6.242e-06	0.1699	0.0001401	0.001511	2	4	SMAD3,SMAD4
	Pubmed	24858640	Differential expression of HER2, STAT3, SOX2, IFI16 and cell cycle markers during HPV-related head and neck carcinogenesis.	Pubmed	6.242e-06	0.1699	0.0001401	0.001511	2	4	SOX2,STAT3
	Pubmed	15735738	[6]-Gingerol inhibits COX-2 expression by blocking the activation of p38 MAP kinase and NF-kappaB in phorbol ester-stimulated mouse skin.	Pubmed	6.242e-06	0.1699	0.0001401	0.001511	2	4	RELA,ATF2
	Pubmed	18922788	BDNF selectively regulates GABAA receptor transcription by activation of the JAK/STAT pathway.	Pubmed	6.242e-06	0.1699	0.0001401	0.001511	2	4	CREB1,STAT3
	Pubmed	24099863	Fox tales: regulation of gonadotropin gene expression by forkhead transcription factors.	Pubmed	6.242e-06	0.1699	0.0001401	0.001511	2	4	FOXO1,FOXP3
	Pubmed	21862615	Insulin/IGF-I regulation of necdin and brown adipocyte differentiation via CREB- and FoxO1-associated pathways.	Pubmed	6.242e-06	0.1699	0.0001401	0.001511	2	4	FOXO1,CREB1
	Pubmed	17550780	A role for brain-specific homeobox factor Bsx in the control of hyperphagia and locomotory behavior.	Pubmed	6.242e-06	0.1699	0.0001401	0.001511	2	4	FOXO1,CREB1
	Pubmed	22570239	Polycystin-1 regulates amphiregulin expression through CREB and AP1 signalling: implications in ADPKD cell proliferation.	Pubmed	6.242e-06	0.1699	0.0001401	0.001511	2	4	JUN,CREB1
	Pubmed	19714312	Identification of GATA2 and AP-1 Activator elements within the enhancer VNTR occurring in intron 5 of the human SIRT3 gene.	Pubmed	6.242e-06	0.1699	0.0001401	0.001511	2	4	JUN,FOS
	Pubmed	7729429	Absolute dependence on kappa B responsive elements for initiation and Tat-mediated amplification of HIV transcription in blood CD4 T lymphocytes.	Pubmed	6.242e-06	0.1699	0.0001401	0.001511	2	4	RELA,NFKB2
	Pubmed	16427017	A nitric oxide signaling pathway controls CREB-mediated gene expression in neurons.	Pubmed	6.242e-06	0.1699	0.0001401	0.001511	2	4	SRF,CREB1
	Pubmed	17200147	Protective role of IFN-gamma in collagen-induced arthritis conferred by inhibition of mycobacteria-induced granulocyte chemotactic protein-2 production.	Pubmed	6.242e-06	0.1699	0.0001401	0.001511	2	4	IRF1,STAT1
	Pubmed	25797218	Hypercholesterolemia and neurodegeneration. Comparison of hippocampal phenotypes in LDLr knockout and APPswe/PS1dE9 mice.	Pubmed	6.242e-06	0.1699	0.0001401	0.001511	2	4	CREB1,FOS
	Pubmed	20467422	Foxo proteins cooperatively control the differentiation of Foxp3+ regulatory T cells.	Pubmed	6.242e-06	0.1699	0.0001401	0.001511	2	4	FOXO1,FOXP3
	Pubmed	12971999	Cloning and embryonic expression pattern of the mouse Onecut transcription factor OC-2.	Pubmed	6.242e-06	0.1699	0.0001401	0.001511	2	4	PDX1,ONECUT1
	Pubmed	12437352	Structurally distinct modes of recognition of the KIX domain of CBP by Jun and CREB.	Pubmed	6.242e-06	0.1699	0.0001401	0.001511	2	4	JUN,CREB1
	Pubmed	20469933	Protein kinase C epsilon regulation of translocator protein (18 kDa) Tspo gene expression is mediated through a MAPK pathway targeting STAT3 and c-Jun transcription factors.	Pubmed	6.242e-06	0.1699	0.0001401	0.001511	2	4	JUN,STAT3
	Pubmed	21048223	IL-1beta-induced increase in intestinal epithelial tight junction permeability is mediated by MEKK-1 activation of canonical NF-kappaB pathway.	Pubmed	6.242e-06	0.1699	0.0001401	0.001511	2	4	RELA,NFKB2
	Pubmed	16946298	STAT3 mediates hepatic hepcidin expression and its inflammatory stimulation.	Pubmed	6.242e-06	0.1699	0.0001401	0.001511	2	4	CEBPA,STAT3
	Pubmed	8798441	CREB proteins function as positive regulators of the translocated bcl-2 allele in t(14;18) lymphomas.	Pubmed	6.242e-06	0.1699	0.0001401	0.001511	2	4	CREB1,ATF2
	Pubmed	10523647	CHOP enhancement of gene transcription by interactions with Jun/Fos AP-1 complex proteins.	Pubmed	6.242e-06	0.1699	0.0001401	0.001511	2	4	JUN,FOS
	Pubmed	28100650	Transforming growth factor ? suppresses peroxisome proliferator-activated receptor ? expression via both SMAD binding and novel TGF-? inhibitory elements.	Pubmed	6.242e-06	0.1699	0.0001401	0.001511	2	4	SMAD3,SMAD4
	Pubmed	26966684	PIPINO: A Software Package to Facilitate the Identification of Protein-Protein Interactions from Affinity Purification Mass Spectrometry Data.	Pubmed	6.242e-06	0.1699	0.0001401	0.001511	2	4	STAT1,STAT3
	Pubmed	12403783	The transcriptional coactivator CREB-binding protein cooperates with STAT1 and NF-kappa B for synergistic transcriptional activation of the CXC ligand 9/monokine induced by interferon-gamma gene.	Pubmed	6.242e-06	0.1699	0.0001401	0.001511	2	4	RELA,STAT1
	Pubmed	16983342	Proteomic identification of C/EBP-DBD multiprotein complex: JNK1 activates stem cell regulator C/EBPalpha by inhibiting its ubiquitination.	Pubmed	6.242e-06	0.1699	0.0001401	0.001511	2	4	JUN,CEBPA
	Pubmed	23447690	Cutting edge: STAT1 is required for IL-6-mediated Bcl6 induction for early follicular helper cell differentiation.	Pubmed	6.242e-06	0.1699	0.0001401	0.001511	2	4	STAT1,STAT3
	Pubmed	1505523	TAR-independent transactivation by Tat in cells derived from the CNS: a novel mechanism of HIV-1 gene regulation.	Pubmed	6.242e-06	0.1699	0.0001401	0.001511	2	4	RELA,NFKB2
	Pubmed	12391146	Oct-1 potentiates CREB-driven cyclin D1 promoter activation via a phospho-CREB- and CREB binding protein-independent mechanism.	Pubmed	6.242e-06	0.1699	0.0001401	0.001511	2	4	POU2F1,CREB1
	Pubmed	28978473	Generation of ROR?t	Pubmed	6.242e-06	0.1699	0.0001401	0.001511	2	4	STAT3,FOXP3
	Pubmed	25531329	Cytoplasmic DRAK1 overexpressed in head and neck cancers inhibits TGF-?1 tumor suppressor activity by binding to Smad3 to interrupt its complex formation with Smad4.	Pubmed	6.242e-06	0.1699	0.0001401	0.001511	2	4	SMAD3,SMAD4
	Pubmed	26508788	Phosphorylation of STAT3 mediates the induction of cyclooxygenase-2 by cortisol in the human amnion at parturition.	Pubmed	6.242e-06	0.1699	0.0001401	0.001511	2	4	CREB1,STAT3
	Pubmed	22048127	Disruption of Smad4 impairs TGF-?/Smad3 and Smad7 transcriptional regulation during renal inflammation and fibrosis in vivo and in vitro.	Pubmed	6.242e-06	0.1699	0.0001401	0.001511	2	4	SMAD3,SMAD4
	Pubmed	30367168	The transcription factor Foxp1 preserves integrity of an active Foxp3 locus in extrathymic Treg cells.	Pubmed	6.242e-06	0.1699	0.0001401	0.001511	2	4	SMAD3,FOXP3
	Pubmed	9154808	Isolation of an AP-1 repressor by a novel method for detecting protein-protein interactions.	Pubmed	6.242e-06	0.1699	0.0001401	0.001511	2	4	JUN,JUNB
	Pubmed	12427593	Transfection of human endothelial cells with HIV-1 tat gene activates NF-kappa B and enhances monocyte adhesion.	Pubmed	6.242e-06	0.1699	0.0001401	0.001511	2	4	RELA,NFKB2
	Pubmed	17591701	Erbin inhibits transforming growth factor beta signaling through a novel Smad-interacting domain.	Pubmed	6.242e-06	0.1699	0.0001401	0.001511	2	4	SMAD3,SMAD4
	Pubmed	31970414	HDAC8 cooperates with SMAD3/4 complex to suppress SIRT7 and promote cell survival and migration.	Pubmed	6.242e-06	0.1699	0.0001401	0.001511	2	4	SMAD3,SMAD4
	Pubmed	11903046	An alternative model of H ferritin promoter transactivation by c-Jun.	Pubmed	6.242e-06	0.1699	0.0001401	0.001511	2	4	NFYA,JUN
	Pubmed	11881154	[H2O2-induced activation of transcription factors STAT1 and STAT3: the role of EGF receptor and tyrosine kinase JAK2].	Pubmed	6.242e-06	0.1699	0.0001401	0.001511	2	4	STAT1,STAT3
	Pubmed	14966294	A transforming growth factor beta-induced Smad3/Smad4 complex directly activates protein kinase A.	Pubmed	6.242e-06	0.1699	0.0001401	0.001511	2	4	SMAD3,SMAD4
	Pubmed	29930104	Trim33 mediates the proinflammatory function of Th17 cells.	Pubmed	6.242e-06	0.1699	0.0001401	0.001511	2	4	SMAD4,FOXP3
	Pubmed	16547000	The Sox2 regulatory region 2 functions as a neural stem cell-specific enhancer in the telencephalon.	Pubmed	6.242e-06	0.1699	0.0001401	0.001511	2	4	SOX2,POU3F2
	Pubmed	11641401	Physical interaction of the activator protein-1 factors c-Fos and c-Jun with Cbfa1 for collagenase-3 promoter activation.	Pubmed	6.242e-06	0.1699	0.0001401	0.001511	2	4	JUN,FOS
	Pubmed	18625883	Graft rejection as a Th1-type process amenable to regulation by donor Th2-type cells through an interleukin-4/STAT6 pathway.	Pubmed	6.242e-06	0.1699	0.0001401	0.001511	2	4	STAT1,STAT6
	Pubmed	29339447	Guidance of super-enhancers in regulation of IL-9 induction and airway inflammation.	Pubmed	6.242e-06	0.1699	0.0001401	0.001511	2	4	RELA,FOXP3
	Pubmed	11114293	Sp1 and Smad proteins cooperate to mediate transforming growth factor-beta 1-induced alpha 2(I) collagen expression in human glomerular mesangial cells.	Pubmed	6.242e-06	0.1699	0.0001401	0.001511	2	4	SMAD3,SMAD4
	Pubmed	23734002	Targeted deletion of murine CEACAM 1 activates PI3K-Akt signaling and contributes to the expression of (Pro)renin receptor via CREB family and NF-?B transcription factors.	Pubmed	6.242e-06	0.1699	0.0001401	0.001511	2	4	RELA,CREB1
	Pubmed	26631725	Purinergic P2Y2 Receptor Control of Tissue Factor Transcription in Human Coronary Artery Endothelial Cells: NEW AP-1 TRANSCRIPTION FACTOR SITE AND NEGATIVE REGULATOR.	Pubmed	6.242e-06	0.1699	0.0001401	0.001511	2	4	JUN,FOS
	Pubmed	16123044	Regulation of the transcriptional activity of c-Fos by ERK. A novel role for the prolyl isomerase PIN1.	Pubmed	6.242e-06	0.1699	0.0001401	0.001511	2	4	JUN,FOS
	Pubmed	27585883	Upregulation of the Nr2f1-A830082K12Rik gene pair in murine neural crest cells results in a complex phenotype reminiscent of Waardenburg syndrome type 4.	Pubmed	6.242e-06	0.1699	0.0001401	0.001511	2	4	SOX10,NR2F1
	Pubmed	17254973	A fourth IkappaB protein within the NF-kappaB signaling module.	Pubmed	6.242e-06	0.1699	0.0001401	0.001511	2	4	RELA,NFKB2
	Pubmed	19592489	AP-1 activated by toll-like receptors regulates expression of IL-23 p19.	Pubmed	6.242e-06	0.1699	0.0001401	0.001511	2	4	JUN,FOS
	Pubmed	11550273	Specific localization of transcription factors in the chromatin of mouse mature spermatozoa.	Pubmed	6.242e-06	0.1699	0.0001401	0.001511	2	4	POU2F1,TBP
	Pubmed	19531482	cAMP stringently regulates human cathelicidin antimicrobial peptide expression in the mucosal epithelial cells by activating cAMP-response element-binding protein, AP-1, and inducible cAMP early repressor.	Pubmed	6.242e-06	0.1699	0.0001401	0.001511	2	4	JUN,CREB1
	Pubmed	10388555	Induction of activator protein 1 (AP-1) in macrophages by human immunodeficiency virus type-1 NEF is a cell-type-specific response that requires both hck and MAPK signaling events.	Pubmed	6.242e-06	0.1699	0.0001401	0.001511	2	4	JUN,FOS
	Pubmed	26124005	Resveratrol induces AMPK-dependent MDR1 inhibition in colorectal cancer HCT116/L-OHP cells by preventing activation of NF-?B signaling and suppressing cAMP-responsive element transcriptional activity.	Pubmed	6.242e-06	0.1699	0.0001401	0.001511	2	4	RELA,CREB1
	Pubmed	25451687	Sex-dependent regulation of hepatic CYP3A by growth hormone: Roles of HNF6, C/EBP?, and RXR?.	Pubmed	6.242e-06	0.1699	0.0001401	0.001511	2	4	CEBPA,ONECUT1
	Pubmed	21095583	PARP-1 attenuates Smad-mediated transcription.	Pubmed	6.242e-06	0.1699	0.0001401	0.001511	2	4	SMAD3,SMAD4
	Pubmed	12191570	Human B-cell lymphoma cell lines are highly sensitive to apoptosis induced by all-trans retinoic acid and interferon-gamma.	Pubmed	6.242e-06	0.1699	0.0001401	0.001511	2	4	IRF1,STAT1
	Pubmed	23274199	Humanised antihuman IL-6R antibody with interferon inhibits renal cell carcinoma cell growth in vitro and in vivo through suppressed SOCS3 expression.	Pubmed	6.242e-06	0.1699	0.0001401	0.001511	2	4	STAT1,STAT3
	Pubmed	15197246	Direct interaction of NRSF with TBP: chromatin reorganization and core promoter repression for neuron-specific gene transcription.	Pubmed	6.242e-06	0.1699	0.0001401	0.001511	2	4	REST,TBP
	Pubmed	22442258	Intercellular variation in signaling through the TGF-? pathway and its relation to cell density and cell cycle phase.	Pubmed	6.242e-06	0.1699	0.0001401	0.001511	2	4	SMAD3,SMAD4
	Pubmed	10878024	Role of Smad proteins and transcription factor Sp1 in p21(Waf1/Cip1) regulation by transforming growth factor-beta.	Pubmed	6.242e-06	0.1699	0.0001401	0.001511	2	4	SMAD3,SMAD4
	Pubmed	27186967	Interleukin 10 protects primary melanocyte by activation of Stat-3 and PI3K/Akt/NF-?B signaling pathways.	Pubmed	6.242e-06	0.1699	0.0001401	0.001511	2	4	RELA,STAT3
	Pubmed	7823959	Characterization of mechanisms involved in transrepression of NF-kappa B by activated glucocorticoid receptors.	Pubmed	6.242e-06	0.1699	0.0001401	0.001511	2	4	JUN,NFKB2
	Pubmed	20519510	Interleukin-27 induces a STAT1/3- and NF-kappaB-dependent proinflammatory cytokine profile in human monocytes.	Pubmed	6.242e-06	0.1699	0.0001401	0.001511	2	4	STAT1,STAT3
	Pubmed	21724602	Structural basis for the cooperative DNA recognition by Smad4 MH1 dimers.	Pubmed	6.242e-06	0.1699	0.0001401	0.001511	2	4	SMAD3,SMAD4
	Pubmed	10384093	Cutting edge: a short polypeptide domain of HIV-1-Tat protein mediates pathogenesis.	Pubmed	6.242e-06	0.1699	0.0001401	0.001511	2	4	RELA,NFKB2
	Pubmed	25029242	Inhibition of BMP2-induced bone formation by the p65 subunit of NF-?B via an interaction with Smad4.	Pubmed	6.242e-06	0.1699	0.0001401	0.001511	2	4	RELA,SMAD4
	Pubmed	18025803	Expression of nuclear factor-kappaB family proteins in hepatocellular carcinomas.	Pubmed	6.242e-06	0.1699	0.0001401	0.001511	2	4	RELA,NFKB2
	Pubmed	29050947	Cyclic AMP-Responsive Element-Binding Protein (CREB) is Critical in Autoimmunity by Promoting Th17 but Inhibiting Treg Cell Differentiation.	Pubmed	6.242e-06	0.1699	0.0001401	0.001511	2	4	CREB1,FOXP3
	Pubmed	25019989	Dengue virus disrupts Daxx and NF-?B interaction to induce CD137-mediated apoptosis.	Pubmed	6.242e-06	0.1699	0.0001401	0.001511	2	4	JUN,RELA
	Pubmed	9287210	STATs and gene regulation.	Pubmed	6.242e-06	0.1699	0.0001401	0.001511	2	4	STAT1,STAT3
	Pubmed	12710953	Pax6 autoregulation mediated by direct interaction of Pax6 protein with the head surface ectoderm-specific enhancer of the mouse Pax6 gene.	Pubmed	6.242e-06	0.1699	0.0001401	0.001511	2	4	SOX2,SOX3
	Pubmed	18713987	Expression and functional significance of SOCS-1 and SOCS-3 in astrocytes.	Pubmed	6.242e-06	0.1699	0.0001401	0.001511	2	4	STAT1,STAT3
	Pubmed	16980615	DACH1 is a cell fate determination factor that inhibits cyclin D1 and breast tumor growth.	Pubmed	6.242e-06	0.1699	0.0001401	0.001511	2	4	JUN,CREB1
	Pubmed	9373245	The Bmx tyrosine kinase induces activation of the Stat signaling pathway, which is specifically inhibited by protein kinase Cdelta.	Pubmed	6.242e-06	0.1699	0.0001401	0.001511	2	4	STAT1,STAT3
	Pubmed	18287094	Suppression of interferon (IFN)-inducible genes and IFN-mediated functional responses in BCR-ABL-expressing cells.	Pubmed	6.242e-06	0.1699	0.0001401	0.001511	2	4	STAT1,STAT3
	Pubmed	8423996	Chromosomal localization of genes encoding the transcription factors, c-rel, NF-kappa Bp50, NF-kappa Bp65, and lyt-10 by fluorescence in situ hybridization.	Pubmed	6.242e-06	0.1699	0.0001401	0.001511	2	4	RELA,NFKB2
	Pubmed	10942775	Critical role of Smads and AP-1 complex in transforming growth factor-beta -dependent apoptosis.	Pubmed	6.242e-06	0.1699	0.0001401	0.001511	2	4	SMAD3,SMAD4
	Pubmed	18035482	Regulation of XAF1 expression in human colon cancer cell by interferon beta: activation by the transcription regulator STAT1.	Pubmed	6.242e-06	0.1699	0.0001401	0.001511	2	4	IRF1,STAT1
	Pubmed	21278380	ATF2 interacts with beta-cell-enriched transcription factors, MafA, Pdx1, and beta2, and activates insulin gene transcription.	Pubmed	6.242e-06	0.1699	0.0001401	0.001511	2	4	PDX1,ATF2
	Pubmed	19768112	BRCA1 interacts with Smad3 and regulates Smad3-mediated TGF-beta signaling during oxidative stress responses.	Pubmed	6.242e-06	0.1699	0.0001401	0.001511	2	4	SMAD3,SMAD4
	Pubmed	26789248	Graded Foxo1 activity in Treg cells differentiates tumour immunity from spontaneous autoimmunity.	Pubmed	6.242e-06	0.1699	0.0001401	0.001511	2	4	FOXO1,FOXP3
	Pubmed	25477266	IL-6, IL-10, c-Jun and STAT3 expression in B-CLL.	Pubmed	6.242e-06	0.1699	0.0001401	0.001511	2	4	JUN,STAT3
	Pubmed	17053951	Expression of inhibin-activin subunits, follistatin and smads in granulosa-luteal cells collected at oocyte retrieval.	Pubmed	6.242e-06	0.1699	0.0001401	0.001511	2	4	SMAD3,SMAD4
	Pubmed	14722613	Mosaic analysis of insulin receptor function.	Pubmed	6.242e-06	0.1699	0.0001401	0.001511	2	4	PDX1,FOXO1
	Pubmed	7769693	Transcriptional repression of the c-fos gene by YY1 is mediated by a direct interaction with ATF/CREB.	Pubmed	6.242e-06	0.1699	0.0001401	0.001511	2	4	CREB1,ATF2
	Pubmed	11828324	Dysregulation of T lymphocyte function in itchy mice: a role for Itch in TH2 differentiation.	Pubmed	6.242e-06	0.1699	0.0001401	0.001511	2	4	JUN,JUNB
	Pubmed	11241736	Altered outward-rectifying K(+) current reveals microglial activation induced by HIV-1 Tat protein.	Pubmed	6.242e-06	0.1699	0.0001401	0.001511	2	4	RELA,NFKB2
	Pubmed	12097320	Human T-cell lymphotropic virus type 1 tax inhibits transforming growth factor-beta signaling by blocking the association of Smad proteins with Smad-binding element.	Pubmed	6.242e-06	0.1699	0.0001401	0.001511	2	4	SMAD3,SMAD4
	Pubmed	20042607	SIRT1 suppresses activator protein-1 transcriptional activity and cyclooxygenase-2 expression in macrophages.	Pubmed	6.242e-06	0.1699	0.0001401	0.001511	2	4	JUN,FOS
	Pubmed	19604309	Signal transducer and activator of transcription 4 limits the development of adaptive regulatory T cells.	Pubmed	6.242e-06	0.1699	0.0001401	0.001511	2	4	STAT3,STAT6
	Pubmed	24608443	Role of transcription factor acetylation in diabetic kidney disease.	Pubmed	6.242e-06	0.1699	0.0001401	0.001511	2	4	RELA,STAT3
	Pubmed	25105734	Activin A, B, and AB increase human trophoblast cell invasion by up-regulating N-cadherin.	Pubmed	6.242e-06	0.1699	0.0001401	0.001511	2	4	SMAD3,SMAD4
	Pubmed	15881652	Tsc-22 enhances TGF-beta signaling by associating with Smad4 and induces erythroid cell differentiation.	Pubmed	6.242e-06	0.1699	0.0001401	0.001511	2	4	SMAD3,SMAD4
	Pubmed	11564156	Prostaglandin E2 signalling pathway in human T lymphocytes from healthy and conjunctiva basal cell carcinoma-bearing subjects.	Pubmed	6.242e-06	0.1699	0.0001401	0.001511	2	4	CREB1,ATF2
	Pubmed	14593105	Interleukin 1 activates STAT3/nuclear factor-kappaB cross-talk via a unique TRAF6- and p65-dependent mechanism.	Pubmed	6.242e-06	0.1699	0.0001401	0.001511	2	4	RELA,STAT3
	Pubmed	12531695	TGF-beta1-mediated fibroblast-myofibroblast terminal differentiation-the role of Smad proteins.	Pubmed	6.242e-06	0.1699	0.0001401	0.001511	2	4	SMAD3,SMAD4
	Pubmed	29358280	Cytokine- and TCR-Mediated Regulation of T Cell Expression of Ly6C and Sca-1.	Pubmed	6.242e-06	0.1699	0.0001401	0.001511	2	4	STAT1,STAT3
	Pubmed	30653987	Genetic variants of SMAD2/3/4/7 are associated with susceptibility to ulcerative colitis in a Japanese genetic background.	Pubmed	6.242e-06	0.1699	0.0001401	0.001511	2	4	SMAD3,SMAD4
	Pubmed	12061776	TEF-1 and MEF2 transcription factors interact to regulate muscle-specific promoters.	Pubmed	6.242e-06	0.1699	0.0001401	0.001511	2	4	SRF,MEF2A
	Pubmed	15350216	Distinct roles for JNK1 and JNK2 in regulating JNK activity and c-Jun-dependent cell proliferation.	Pubmed	6.242e-06	0.1699	0.0001401	0.001511	2	4	JUN,ATF2
	Pubmed	27994055	SMAD3 Regulates Follicle-stimulating Hormone Synthesis by Pituitary Gonadotrope Cells in Vivo.	Pubmed	6.242e-06	0.1699	0.0001401	0.001511	2	4	SMAD3,SMAD4
	Pubmed	18292289	Proteasome-dependent autoregulation of Bruton tyrosine kinase (Btk) promoter via NF-kappaB.	Pubmed	6.242e-06	0.1699	0.0001401	0.001511	2	4	RELA,NFKB2
	Pubmed	22992523	BATF-JUN is critical for IRF4-mediated transcription in T cells.	Pubmed	6.242e-06	0.1699	0.0001401	0.001511	2	4	JUN,JUNB
	Pubmed	10225209	HIV-1 regulatory protein tat induces RNA binding proteins in central nervous system cells that associate with the viral trans-acting-response regulatory motif.	Pubmed	6.242e-06	0.1699	0.0001401	0.001511	2	4	RELA,NFKB2
	Pubmed	27923915	Late-phase synthesis of I?B? insulates the TLR4-activated canonical NF-?B pathway from noncanonical NF-?B signaling in macrophages.	Pubmed	6.242e-06	0.1699	0.0001401	0.001511	2	4	RELA,NFKB2
	Pubmed	28240243	SMAD3 and SMAD4 have a more dominant role than SMAD2 in TGF?-induced chondrogenic differentiation of bone marrow-derived mesenchymal stem cells.	Pubmed	6.242e-06	0.1699	0.0001401	0.001511	2	4	SMAD3,SMAD4
	Pubmed	21508258	Notch3 and canonical NF-kappaB signaling pathways cooperatively regulate Foxp3 transcription.	Pubmed	6.242e-06	0.1699	0.0001401	0.001511	2	4	RELA,FOXP3
	Pubmed	23644063	The role of SOX10 during enteric nervous system development.	Pubmed	6.242e-06	0.1699	0.0001401	0.001511	2	4	SOX2,SOX10
	Pubmed	12758167	Regulation of MCP-1 gene transcription by Smads and HIV-1 Tat in human glial cells.	Pubmed	6.242e-06	0.1699	0.0001401	0.001511	2	4	SMAD3,SMAD4
	Pubmed	23392574	IL-17A induces signal transducers and activators of transcription-6-independent airway mucous cell metaplasia.	Pubmed	6.242e-06	0.1699	0.0001401	0.001511	2	4	STAT1,STAT6
	Pubmed	26647388	Calcium-dependent Nr4a1 expression in mouse Leydig cells requires distinct AP1/CRE and MEF2 elements.	Pubmed	6.242e-06	0.1699	0.0001401	0.001511	2	4	JUN,CREB1
	Pubmed	15799969	Nuclear targeting of transforming growth factor-beta-activated Smad complexes.	Pubmed	6.242e-06	0.1699	0.0001401	0.001511	2	4	SMAD3,SMAD4
	Pubmed	30472720	Long Stress Induced Non-Coding Transcripts 5 (LSINCT5) Promotes Hepatocellular Carcinoma Progression Through Interaction with High-Mobility Group AT-hook 2 and MiR-4516.	Pubmed	6.242e-06	0.1699	0.0001401	0.001511	2	4	HMGA2,STAT3
	Pubmed	17915561	HSF2 binds to the Hsp90, Hsp27, and c-Fos promoters constitutively and modulates their expression.	Pubmed	6.242e-06	0.1699	0.0001401	0.001511	2	4	HSF2,FOS
	Pubmed	16880515	Threshold levels of hepatocyte nuclear factor 6 (HNF-6) acting in synergy with HNF-4 and PGC-1alpha are required for time-specific gene expression during liver development.	Pubmed	6.242e-06	0.1699	0.0001401	0.001511	2	4	ONECUT1,TBP
	Pubmed	19247629	Investigation of DNA polymorphisms in SMAD genes for genetic predisposition to diabetic nephropathy in patients with type 1 diabetes mellitus.	Pubmed	6.242e-06	0.1699	0.0001401	0.001511	2	4	SMAD3,SMAD4
	Pubmed	14612439	A novel E1A-like inhibitor of differentiation (EID) family member, EID-2, suppresses transforming growth factor (TGF)-beta signaling by blocking TGF-beta-induced formation of Smad3-Smad4 complexes.	Pubmed	6.242e-06	0.1699	0.0001401	0.001511	2	4	SMAD3,SMAD4
	Pubmed	26194464	Phosphorylation status determines the opposing functions of Smad2/Smad3 as STAT3 cofactors in TH17 differentiation.	Pubmed	6.242e-06	0.1699	0.0001401	0.001511	2	4	STAT3,SMAD3
	Pubmed	20944002	An intrinsic mechanism predisposes Foxp3-expressing regulatory T cells to Th2 conversion in vivo.	Pubmed	6.242e-06	0.1699	0.0001401	0.001511	2	4	STAT6,FOXP3
	Pubmed	21478324	CYLD inhibits tumorigenesis and metastasis by blocking JNK/AP1 signaling at multiple levels.	Pubmed	6.242e-06	0.1699	0.0001401	0.001511	2	4	JUN,FOS
	Pubmed	20299783	Suppressor of cytokine signaling-1 ameliorates expression of MCP-1 in diabetic nephropathy.	Pubmed	6.242e-06	0.1699	0.0001401	0.001511	2	4	STAT1,STAT3
	Pubmed	7848298	In vitro association between the Jun protein family and the general transcription factors, TBP and TFIIB.	Pubmed	6.242e-06	0.1699	0.0001401	0.001511	2	4	JUN,TBP
	Pubmed	25228630	Expression of Nodal, Cripto, SMAD3, phosphorylated SMAD3, and SMAD4 in the proliferative endometrium of women with endometriosis.	Pubmed	6.242e-06	0.1699	0.0001401	0.001511	2	4	SMAD3,SMAD4
	Pubmed	15964802	Stat1 and Stat2 but not Stat3 arbitrate contradictory growth signals elicited by alpha/beta interferon in T lymphocytes.	Pubmed	6.242e-06	0.1699	0.0001401	0.001511	2	4	STAT1,STAT3
	Pubmed	23135283	PAX2 protein induces expression of cyclin D1 through activating AP-1 protein and promotes proliferation of colon cancer cells.	Pubmed	6.242e-06	0.1699	0.0001401	0.001511	2	4	JUN,FOS
	Pubmed	9702197	Smad2 and Smad3 positively and negatively regulate TGF beta-dependent transcription through the forkhead DNA-binding protein FAST2.	Pubmed	6.242e-06	0.1699	0.0001401	0.001511	2	4	SMAD3,SMAD4
	Pubmed	29223407	STAT3-mediated epigenetic silencing of FOXP3 in LADA T cells is regulated through HDAC5 and DNMT1.	Pubmed	6.242e-06	0.1699	0.0001401	0.001511	2	4	STAT3,FOXP3
	Pubmed	12788789	STAT-1 and c-Fos interaction in nitric oxide synthase-2 gene activation.	Pubmed	6.242e-06	0.1699	0.0001401	0.001511	2	4	FOS,STAT1
	Pubmed	19837872	Forkhead box O1/pancreatic and duodenal homeobox 1 intracellular translocation is regulated by c-Jun N-terminal kinase and involved in prostaglandin E2-induced pancreatic beta-cell dysfunction.	Pubmed	6.242e-06	0.1699	0.0001401	0.001511	2	4	PDX1,FOXO1
	Pubmed	24627437	A new strategy in the treatment of chemoresistant lung adenocarcinoma via specific siRNA transfection of SRF, E2F1, Survivin, HIF and STAT3.	Pubmed	6.242e-06	0.1699	0.0001401	0.001511	2	4	SRF,STAT3
	Pubmed	15893881	Up-regulated phosphorylation of signal transducer and activator of transcription 3 and cyclic AMP-responsive element binding protein by peripheral inflammation in primary afferent neurons possibly through oncostatin M receptor.	Pubmed	6.242e-06	0.1699	0.0001401	0.001511	2	4	CREB1,STAT3
	Pubmed	29272704	AP-1 Transcription Factors and the BAF Complex Mediate Signal-Dependent Enhancer Selection.	Pubmed	6.242e-06	0.1699	0.0001401	0.001511	2	4	JUNB,FOS
	Pubmed	7623830	RSK3 encodes a novel pp90rsk isoform with a unique N-terminal sequence: growth factor-stimulated kinase function and nuclear translocation.	Pubmed	6.242e-06	0.1699	0.0001401	0.001511	2	4	JUN,FOS
	Pubmed	23630250	Metallothioneins negatively regulate IL-27-induced type 1 regulatory T-cell differentiation.	Pubmed	6.242e-06	0.1699	0.0001401	0.001511	2	4	STAT1,STAT3
	Pubmed	17142805	Localization of TGF-beta signaling intermediates Smad2, 3, 4, and 7 in developing and mature human and mouse kidney.	Pubmed	6.242e-06	0.1699	0.0001401	0.001511	2	4	SMAD3,SMAD4
	Pubmed	10490982	IFN-alpha activates Stat6 and leads to the formation of Stat2:Stat6 complexes in B cells.	Pubmed	6.242e-06	0.1699	0.0001401	0.001511	2	4	STAT1,STAT6
	Pubmed	14555988	Differential regulation of TGF-beta signaling through Smad2, Smad3 and Smad4.	Pubmed	6.242e-06	0.1699	0.0001401	0.001511	2	4	SMAD3,SMAD4
	Pubmed	7838536	A CNS-enriched factor that binds to NF-kappa B and is required for interaction with HIV-1 tat.	Pubmed	6.242e-06	0.1699	0.0001401	0.001511	2	4	RELA,NFKB2
	Pubmed	19587266	Genetic background influences embryonic lethality and the occurrence of neural tube defects in Men1 null mice: relevance to genetic modifiers.	Pubmed	6.242e-06	0.1699	0.0001401	0.001511	2	4	JUN,JUNB
	Pubmed	17504975	Sequential actions of ERK1/2 on the AP-1 transcription factor allow temporal integration of metabolic signals in pancreatic beta cells.	Pubmed	6.242e-06	0.1699	0.0001401	0.001511	2	4	JUN,FOS
	Pubmed	18024957	Smad signaling antagonizes STAT5-mediated gene transcription and mammary epithelial cell differentiation.	Pubmed	6.242e-06	0.1699	0.0001401	0.001511	2	4	SMAD3,SMAD4
	Pubmed	23941832	Tumoricidal effects of the JAK inhibitor Ruxolitinib (INC424) on hepatocellular carcinoma in vitro.	Pubmed	6.242e-06	0.1699	0.0001401	0.001511	2	4	STAT1,STAT3
	Pubmed	12509444	Association between hepatocyte nuclear factor 6 (HNF-6) and FoxA2 DNA binding domains stimulates FoxA2 transcriptional activity but inhibits HNF-6 DNA binding.	Pubmed	6.242e-06	0.1699	0.0001401	0.001511	2	4	FOXA1,ONECUT1
	Pubmed	16007092	Toll-like receptor-mediated cytokine production is differentially regulated by glycogen synthase kinase 3.	Pubmed	6.242e-06	0.1699	0.0001401	0.001511	2	4	RELA,CREB1
	Pubmed	16009713	Interferon induces NF-kappa B-inducing kinase/tumor necrosis factor receptor-associated factor-dependent NF-kappa B activation to promote cell survival.	Pubmed	6.242e-06	0.1699	0.0001401	0.001511	2	4	RELA,NFKB2
	Pubmed	16480837	CD14-dependent modulation of NF-kappaB alternative splicing in the lung after burn injury.	Pubmed	6.242e-06	0.1699	0.0001401	0.001511	2	4	RELA,NFKB2
	Pubmed	15634877	Cutting edge: role of STAT1, STAT3, and STAT5 in IFN-alpha beta responses in T lymphocytes.	Pubmed	6.242e-06	0.1699	0.0001401	0.001511	2	4	STAT1,STAT3
	Pubmed	18923447	SOX9 and SOX10 but not BRN2 are required for nestin expression in human melanoma cells.	Pubmed	6.242e-06	0.1699	0.0001401	0.001511	2	4	SOX10,POU3F2
	Pubmed	16298512	Regulation of Stat3 nuclear import by importin alpha5 and importin alpha7 via two different functional sequence elements.	Pubmed	6.242e-06	0.1699	0.0001401	0.001511	2	4	STAT1,STAT3
	Pubmed	12426389	A novel nuclear zinc finger protein EZI enhances nuclear retention and transactivation of STAT3.	Pubmed	6.242e-06	0.1699	0.0001401	0.001511	2	4	STAT1,STAT3
	Pubmed	14766729	Early transcriptional activation of the hsp70.1 gene by osmotic stress in one-cell embryos of the mouse.	Pubmed	6.242e-06	0.1699	0.0001401	0.001511	2	4	HSF1,HSF2
	Pubmed	16007227	Notch4 intracellular domain binding to Smad3 and inhibition of the TGF-beta signaling.	Pubmed	6.242e-06	0.1699	0.0001401	0.001511	2	4	SMAD3,SMAD4
	Pubmed	10027715	HIV-1 gp120 induces the activation of both c-fos and c-jun immediate-early genes in HEL megakaryocytic cells.	Pubmed	6.242e-06	0.1699	0.0001401	0.001511	2	4	JUN,FOS
	Pubmed	31547433	Transcriptional Analysis of FOXO1, C/EBP-? and PPAR-?2 Genes and Their Association with Obesity-Related Insulin Resistance.	Pubmed	6.242e-06	0.1699	0.0001401	0.001511	2	4	FOXO1,CEBPA
	Pubmed	22865856	An essential role for STAT6-STAT1 protein signaling in promoting macrophage cell-cell fusion.	Pubmed	6.242e-06	0.1699	0.0001401	0.001511	2	4	STAT1,STAT6
	Pubmed	18467434	The G protein-coupled receptor GPR30 inhibits human urothelial cell proliferation.	Pubmed	6.242e-06	0.1699	0.0001401	0.001511	2	4	JUN,FOS
	Pubmed	10581001	HIV-1 gp120 envelope protein modulates proliferation of human glomerular epithelial cells.	Pubmed	6.242e-06	0.1699	0.0001401	0.001511	2	4	JUN,FOS
	Pubmed	15778351	IFN regulatory factor-2 cooperates with STAT1 to regulate transporter associated with antigen processing-1 promoter activity.	Pubmed	6.242e-06	0.1699	0.0001401	0.001511	2	4	IRF1,STAT1
	Pubmed	10823886	Transforming growth factor beta -inducible independent binding of SMAD to the Smad7 promoter.	Pubmed	6.242e-06	0.1699	0.0001401	0.001511	2	4	SMAD3,SMAD4
	Pubmed	16512786	Intracellular HIV-1 Tat protein represses constitutive LMP2 transcription increasing proteasome activity by interfering with the binding of IRF-1 to STAT1.	Pubmed	6.242e-06	0.1699	0.0001401	0.001511	2	4	IRF1,STAT1
	Pubmed	16754688	The transforming growth factor-beta-Smad3/4 signaling pathway acts as a positive regulator for TLR2 induction by bacteria via a dual mechanism involving functional cooperation with NF-kappaB and MAPK phosphatase 1-dependent negative cross-talk with p38 MAPK.	Pubmed	6.242e-06	0.1699	0.0001401	0.001511	2	4	SMAD3,SMAD4
	Pubmed	19404407	Type I interferons and interferon regulatory factors regulate TNF-related apoptosis-inducing ligand (TRAIL) in HIV-1-infected macrophages.	Pubmed	6.242e-06	0.1699	0.0001401	0.001511	2	4	IRF1,STAT1
	Pubmed	12551947	Both Max and TFE3 cooperate with Smad proteins to bind the plasminogen activator inhibitor-1 promoter, but they have opposite effects on transcriptional activity.	Pubmed	6.242e-06	0.1699	0.0001401	0.001511	2	4	SMAD3,SMAD4
	Pubmed	14502566	Intracellular dynamics of Smad-mediated TGFbeta signaling.	Pubmed	6.242e-06	0.1699	0.0001401	0.001511	2	4	SMAD3,SMAD4
	Pubmed	25865119	Decoding the regulatory landscape of melanoma reveals TEADS as regulators of the invasive cell state.	Pubmed	6.242e-06	0.1699	0.0001401	0.001511	2	4	SOX10,JUN
	Pubmed	24324267	Zinc finger protein 451 is a novel Smad corepressor in transforming growth factor-? signaling.	Pubmed	6.242e-06	0.1699	0.0001401	0.001511	2	4	SMAD3,SMAD4
	Pubmed	26265007	Selective influence of Sox2 on POU transcription factor binding in embryonic and neural stem cells.	Pubmed	6.242e-06	0.1699	0.0001401	0.001511	2	4	SOX2,POU3F2
	Pubmed	8621941	Binding of HIV-1 virions or gp120-anti-gp120 immune complexes to HIV-1-infected quiescent peripheral blood mononuclear cells reveals latent infection.	Pubmed	6.242e-06	0.1699	0.0001401	0.001511	2	4	JUN,FOS
	Pubmed	19345327	Persistently activated Stat3 maintains constitutive NF-kappaB activity in tumors.	Pubmed	6.242e-06	0.1699	0.0001401	0.001511	2	4	RELA,STAT3
	Pubmed	12371906	A functional activating protein 1 (AP-1) site regulates matrix metalloproteinase 2 (MMP-2) transcription by cardiac cells through interactions with JunB-Fra1 and JunB-FosB heterodimers.	Pubmed	6.242e-06	0.1699	0.0001401	0.001511	2	4	JUNB,FOSL1
	Pubmed	18719024	Expression of the transcriptional repressor ATF3 in gonadotrophs is regulated by Egr-1, CREB, and ATF2 after gonadotropin-releasing hormone receptor stimulation.	Pubmed	6.242e-06	0.1699	0.0001401	0.001511	2	4	CREB1,ATF2
	Pubmed	18362156	The role of TRAF2 binding to the type I interferon receptor in alternative NF kappaB activation and antiviral response.	Pubmed	6.242e-06	0.1699	0.0001401	0.001511	2	4	RELA,NFKB2
	Pubmed	16714286	Modulation of D-serine levels via ubiquitin-dependent proteasomal degradation of serine racemase.	Pubmed	6.242e-06	0.1699	0.0001401	0.001511	2	4	JUN,FOS
	Pubmed	26370982	SOX2 Promotes the Epithelial to Mesenchymal Transition of Esophageal Squamous Cells by Modulating Slug Expression through the Activation of STAT3/HIF-? Signaling.	Pubmed	6.242e-06	0.1699	0.0001401	0.001511	2	4	SOX2,STAT3
	Pubmed	11526476	The tumor suppressor protein menin interacts with NF-kappaB proteins and inhibits NF-kappaB-mediated transactivation.	Pubmed	6.242e-06	0.1699	0.0001401	0.001511	2	4	RELA,NFKB2
	Pubmed	16751181	Persistent expression of PDX-1 in the pancreas causes acinar-to-ductal metaplasia through Stat3 activation.	Pubmed	6.242e-06	0.1699	0.0001401	0.001511	2	4	PDX1,STAT3
	Pubmed	20089855	cAMP-response element-binding protein (CREB) controls MSK1-mediated phosphorylation of histone H3 at the c-fos promoter in vitro.	Pubmed	6.242e-06	0.1699	0.0001401	0.001511	2	4	CREB1,FOS
	Pubmed	7567467	5' upstream sequences of MyD88, an IL-6 primary response gene in M1 cells: detection of functional IRF-1 and Stat factors binding sites.	Pubmed	6.242e-06	0.1699	0.0001401	0.001511	2	4	IRF1,STAT1
	Pubmed	21257959	NF-?B- and AP-1-mediated DNA looping regulates osteopontin transcription in endotoxin-stimulated murine macrophages.	Pubmed	6.242e-06	0.1699	0.0001401	0.001511	2	4	JUN,RELA
	Pubmed	25199502	Comparison of the molecular topologies of stress-activated transcription factors HSF1, AP-1, NRF2, and NF-?B in their induction kinetics of HMOX1.	Pubmed	6.242e-06	0.1699	0.0001401	0.001511	2	4	JUN,HSF1
	Pubmed	22418736	Transcriptional control of cell cycle-dependent kinase 4 by Smad proteins--implications for Alzheimer's disease.	Pubmed	6.242e-06	0.1699	0.0001401	0.001511	2	4	SMAD3,SMAD4
	Pubmed	16714330	Smad-Sp1 complexes mediate TGFbeta-induced early transcription of oncogenic Smad7 in pancreatic cancer cells.	Pubmed	6.242e-06	0.1699	0.0001401	0.001511	2	4	SMAD3,SMAD4
	Pubmed	11311976	NF-Y binding is required for transactivation of neuronal aromatic L-amino acid decarboxylase gene promoter by the POU-domain protein Brn-2.	Pubmed	6.242e-06	0.1699	0.0001401	0.001511	2	4	NFYA,POU3F2
	Pubmed	10446282	Comparative expression of the mouse Sox1, Sox2 and Sox3 genes from pre-gastrulation to early somite stages.	Pubmed	6.242e-06	0.1699	0.0001401	0.001511	2	4	SOX2,SOX3
	Pubmed	20531301	Inhibition of AP-1 by SARI negatively regulates transformation progression mediated by CCN1.	Pubmed	6.242e-06	0.1699	0.0001401	0.001511	2	4	JUN,FOS
	Pubmed	21796151	IL-17A upregulates keratin 17 expression in keratinocytes through STAT1- and STAT3-dependent mechanisms.	Pubmed	6.242e-06	0.1699	0.0001401	0.001511	2	4	STAT1,STAT3
	Pubmed	18435914	ERK signaling regulates tumor promoter induced c-Jun recruitment at the Fra-1 promoter.	Pubmed	6.242e-06	0.1699	0.0001401	0.001511	2	4	JUN,FOSL1
	Pubmed	19495976	Involvement of Ras and AP-1 in Helicobacter pylori-induced expression of COX-2 and iNOS in gastric epithelial AGS cells.	Pubmed	6.242e-06	0.1699	0.0001401	0.001511	2	4	JUN,FOS
	Pubmed	11722592	Constitutive activation of STAT transcription factors in acute myelogenous leukemia.	Pubmed	6.242e-06	0.1699	0.0001401	0.001511	2	4	STAT1,STAT3
	Pubmed	19228815	Endogenous suppression of mast cell development and survival by IL-4 and IL-10.	Pubmed	6.242e-06	0.1699	0.0001401	0.001511	2	4	STAT3,STAT6
	Pubmed	8676466	Activation of transcription factor NF-kappaB by the Tat protein of human immunodeficiency virus type 1.	Pubmed	6.242e-06	0.1699	0.0001401	0.001511	2	4	RELA,NFKB2
	Pubmed	26260845	NF?B- and AP-1-mediated DNA looping regulates matrix metalloproteinase-9 transcription in TNF-?-treated human leukemia U937 cells.	Pubmed	6.242e-06	0.1699	0.0001401	0.001511	2	4	JUN,RELA
	Pubmed	18988190	Evidence that leptin through STAT and CREB signaling enhances cyclin D1 expression and promotes human endometrial cancer proliferation.	Pubmed	6.242e-06	0.1699	0.0001401	0.001511	2	4	CREB1,STAT3
	Pubmed	12419805	Exogenous Nef protein activates NF-kappa B, AP-1, and c-Jun N-terminal kinase and stimulates HIV transcription in promonocytic cells. Role in AIDS pathogenesis.	Pubmed	6.242e-06	0.1699	0.0001401	0.001511	2	4	JUN,FOS
	Pubmed	23613880	Differential expression of ID4 and its association with TP53 mutation, SOX2, SOX4 and OCT-4 expression levels.	Pubmed	6.242e-06	0.1699	0.0001401	0.001511	2	4	SOX2,SOX4
	Pubmed	14511403	The role of JNK and p38 MAPK activities in UVA-induced signaling pathways leading to AP-1 activation and c-Fos expression.	Pubmed	6.242e-06	0.1699	0.0001401	0.001511	2	4	JUN,FOS
	Pubmed	28497800	Reciprocal regulation of the Il9 locus by counteracting activities of transcription factors IRF1 and IRF4.	Pubmed	6.242e-06	0.1699	0.0001401	0.001511	2	4	IRF1,STAT1
	Pubmed	26198700	Cyclin-dependent kinase 5 represses Foxp3 gene expression and Treg development through specific phosphorylation of Stat3 at Serine 727.	Pubmed	6.242e-06	0.1699	0.0001401	0.001511	2	4	STAT3,FOXP3
	Pubmed	19420158	SMAD proteins of oligodendroglial cells regulate transcription of JC virus early and late genes coordinately with the Tat protein of human immunodeficiency virus type 1.	Pubmed	6.242e-06	0.1699	0.0001401	0.001511	2	4	SMAD3,SMAD4
	Pubmed	9119818	Prolactin signaling in mammary gland development.	Pubmed	6.242e-06	0.1699	0.0001401	0.001511	2	4	STAT1,STAT3
	Pubmed	12080089	JunB potentiates function of BRCA1 activation domain 1 (AD1) through a coiled-coil-mediated interaction.	Pubmed	6.242e-06	0.1699	0.0001401	0.001511	2	4	JUN,JUNB
	Pubmed	18447642	Regulation of Sox2 by STAT3 initiates commitment to the neural precursor cell fate.	Pubmed	6.242e-06	0.1699	0.0001401	0.001511	2	4	SOX2,STAT3
	Pubmed	29580840	HIV-1 Promotes the Degradation of Components of the Type 1 IFN JAK/STAT Pathway and Blocks Anti-viral ISG Induction.	Pubmed	6.242e-06	0.1699	0.0001401	0.001511	2	4	STAT1,STAT3
	Pubmed	15558021	MEKK1 regulates the AP-1 dimer repertoire via control of JunB transcription and Fra-2 protein stability.	Pubmed	6.242e-06	0.1699	0.0001401	0.001511	2	4	JUN,JUNB
	Pubmed	19116276	Synaptic activity-responsive element in the Arc/Arg3.1 promoter essential for synapse-to-nucleus signaling in activated neurons.	Pubmed	6.242e-06	0.1699	0.0001401	0.001511	2	4	SRF,CREB1
	Pubmed	24140644	Hepatocytes contribute to immune regulation in the liver by activation of the Notch signaling pathway in T cells.	Pubmed	6.242e-06	0.1699	0.0001401	0.001511	2	4	IRF1,FOXP3
	Pubmed	11274169	AP-1 and Cbfa/runt physically interact and regulate parathyroid hormone-dependent MMP13 expression in osteoblasts through a new osteoblast-specific element 2/AP-1 composite element.	Pubmed	6.242e-06	0.1699	0.0001401	0.001511	2	4	JUN,FOS
	Pubmed	28652396	TLR7 Signaling Regulates Th17 Cells and Autoimmunity: Novel Potential for Autoimmune Therapy.	Pubmed	6.242e-06	0.1699	0.0001401	0.001511	2	4	STAT3,FOXP3
	Pubmed	25503990	Inactivation of PI3K? induces vascular injury and promotes aneurysm development by upregulating the AP-1/MMP-12 pathway in macrophages.	Pubmed	6.242e-06	0.1699	0.0001401	0.001511	2	4	JUN,FOS
	Pubmed	18401423	Tie2-R849W mutant in venous malformations chronically activates a functional STAT1 to modulate gene expression.	Pubmed	6.242e-06	0.1699	0.0001401	0.001511	2	4	IRF1,STAT1
	Pubmed	20018614	Fos proteins suppress dextran sulfate sodium-induced colitis through inhibition of NF-kappaB.	Pubmed	6.242e-06	0.1699	0.0001401	0.001511	2	4	FOS,FOSL1
	Pubmed	25647783	ERK1/2 promoted proliferation and inhibited apoptosis of human cervical cancer cells and regulated the expression of c-Fos and c-Jun proteins.	Pubmed	6.242e-06	0.1699	0.0001401	0.001511	2	4	JUN,FOS
	Pubmed	17617740	Interferon-alpha induces TRAIL expression and cell death via an IRF-1-dependent mechanism in human bladder cancer cells.	Pubmed	6.242e-06	0.1699	0.0001401	0.001511	2	4	IRF1,STAT1
	Pubmed	12419246	Structural mechanism of Smad4 recognition by the nuclear oncoprotein Ski: insights on Ski-mediated repression of TGF-beta signaling.	Pubmed	6.242e-06	0.1699	0.0001401	0.001511	2	4	SMAD3,SMAD4
	Pubmed	27286066	c-Jun Is Required for Nuclear Factor-?B-Dependent, LPS-Stimulated Fos-Related Antigen-1 Transcription in Alveolar Macrophages.	Pubmed	6.242e-06	0.1699	0.0001401	0.001511	2	4	JUN,FOSL1
	Pubmed	23562910	Loss of FMR2 further emphasizes the link between deregulation of immediate early response genes FOS and JUN and intellectual disability.	Pubmed	6.242e-06	0.1699	0.0001401	0.001511	2	4	JUN,FOS
	Pubmed	16531398	Tid1 isoforms are mitochondrial DnaJ-like chaperones with unique carboxyl termini that determine cytosolic fate.	Pubmed	6.242e-06	0.1699	0.0001401	0.001511	2	4	STAT1,STAT3
	Pubmed	20498278	c-Fos proteasomal degradation is activated by a default mechanism, and its regulation by NAD(P)H:quinone oxidoreductase 1 determines c-Fos serum response kinetics.	Pubmed	6.242e-06	0.1699	0.0001401	0.001511	2	4	JUN,FOS
	Pubmed	18641358	IL-6 regulates neutrophil trafficking during acute inflammation via STAT3.	Pubmed	6.242e-06	0.1699	0.0001401	0.001511	2	4	STAT1,STAT3
	Pubmed	24859161	Down-regulation of microRNA-494 via loss of SMAD4 increases FOXM1 and ?-catenin signaling in pancreatic ductal adenocarcinoma cells.	Pubmed	6.242e-06	0.1699	0.0001401	0.001511	2	4	FOXM1,SMAD4
	Pubmed	24811173	Caerulomycin A enhances transforming growth factor-? (TGF-?)-Smad3 protein signaling by suppressing interferon-? (IFN-?)-signal transducer and activator of transcription 1 (STAT1) protein signaling to expand regulatory T cells (Tregs).	Pubmed	6.242e-06	0.1699	0.0001401	0.001511	2	4	STAT1,SMAD3
	Pubmed	17573907	Alteration of NF-kappaB activity leads to mitochondrial apoptosis after infection with pathological prion protein.	Pubmed	6.242e-06	0.1699	0.0001401	0.001511	2	4	RELA,NFKB2
	Pubmed	10708952	Functions of mammalian Smad genes as revealed by targeted gene disruption in mice.	Pubmed	6.242e-06	0.1699	0.0001401	0.001511	2	4	SMAD3,SMAD4
	Pubmed	12446585	Estrogen receptor alpha and activating protein-1 mediate estrogen responsiveness of the progesterone receptor gene in MCF-7 breast cancer cells.	Pubmed	6.242e-06	0.1699	0.0001401	0.001511	2	4	JUN,FOS
	Pubmed	26563366	STAT3:FOXM1 and MCT1 drive uterine cervix carcinoma fitness to a lactate-rich microenvironment.	Pubmed	6.242e-06	0.1699	0.0001401	0.001511	2	4	FOXM1,STAT3
	Pubmed	10549282	Interaction of the Ski oncoprotein with Smad3 regulates TGF-beta signaling.	Pubmed	6.242e-06	0.1699	0.0001401	0.001511	2	4	SMAD3,SMAD4
	Pubmed	28422733	The transcriptional STAT3 is a potential target, whereas transcriptional STAT5A/5B/6 are new biomarkers for prognosis in human breast carcinoma.	Pubmed	6.242e-06	0.1699	0.0001401	0.001511	2	4	STAT3,STAT6
	Pubmed	8757326	Defective transcription of the IL-2 gene is associated with impaired expression of c-Fos, FosB, and JunB in anergic T helper 1 cells.	Pubmed	6.242e-06	0.1699	0.0001401	0.001511	2	4	JUNB,FOS
	Pubmed	27119506	MicroRNA-320 suppresses colorectal cancer by targeting SOX4, FOXM1, and FOXQ1.	Pubmed	6.242e-06	0.1699	0.0001401	0.001511	2	4	FOXM1,SOX4
	Pubmed	12057007	Signal transducers and activators of transcription 3 (STAT3) inhibits transcription of the inducible nitric oxide synthase gene by interacting with nuclear factor kappaB.	Pubmed	6.242e-06	0.1699	0.0001401	0.001511	2	4	RELA,STAT3
	Pubmed	8662591	Differential activation of acute phase response factor/STAT3 and STAT1 via the cytoplasmic domain of the interleukin 6 signal transducer gp130. I. Definition of a novel phosphotyrosine motif mediating STAT1 activation.	Pubmed	6.242e-06	0.1699	0.0001401	0.001511	2	4	STAT1,STAT3
	Pubmed	20439537	Transcription factors Foxo3a and Foxo1 couple the E3 ligase Cbl-b to the induction of Foxp3 expression in induced regulatory T cells.	Pubmed	6.242e-06	0.1699	0.0001401	0.001511	2	4	FOXO1,FOXP3
	Pubmed	12794086	Differential ubiquitination defines the functional status of the tumor suppressor Smad4.	Pubmed	6.242e-06	0.1699	0.0001401	0.001511	2	4	SMAD3,SMAD4
	Pubmed	11278640	Identification of amino acid residues in the ETS transcription factor Erg that mediate Erg-Jun/Fos-DNA ternary complex formation.	Pubmed	6.242e-06	0.1699	0.0001401	0.001511	2	4	JUN,FOS
	Pubmed	19389706	Protein kinase A-regulated assembly of a MEF2{middle dot}HDAC4 repressor complex controls c-Jun expression in vascular smooth muscle cells.	Pubmed	6.242e-06	0.1699	0.0001401	0.001511	2	4	JUN,MEF2A
	Pubmed	27513632	miR?221 targets HMGA2 to inhibit bleomycin?induced pulmonary fibrosis by regulating TGF??1/Smad3-induced EMT.	Pubmed	6.242e-06	0.1699	0.0001401	0.001511	2	4	HMGA2,SMAD3
	Pubmed	22693070	STAT1 gene expression is enhanced by nuclear EGFR and HER2 via cooperation with STAT3.	Pubmed	6.242e-06	0.1699	0.0001401	0.001511	2	4	STAT1,STAT3
	Pubmed	16651533	Stat3 activation of NF-{kappa}B p100 processing involves CBP/p300-mediated acetylation.	Pubmed	6.242e-06	0.1699	0.0001401	0.001511	2	4	STAT3,NFKB2
	Pubmed	26998831	SOXC and MiR17-92 gene expression profiling defines two subgroups with different clinical outcome in mantle cell lymphoma.	Pubmed	6.242e-06	0.1699	0.0001401	0.001511	2	4	SOX4,SOX12
	Pubmed	19865483	Relationships between hematopoiesis and hepatogenesis in the midtrimester fetal liver characterized by dynamic transcriptomic and proteomic profiles.	Pubmed	7.133e-06	0.1941	0.0001599	0.001725	3	36	FOXA1,FOXA3,SMAD4
	Pubmed	22675208	Foxp1/4 control epithelial cell fate during lung development and regeneration through regulation of anterior gradient 2.	Pubmed	9.842e-06	0.2679	0.0001993	0.00215	3	40	SOX2,FOXA3,STAT6
	Pubmed	19874574	Genetical genomic determinants of alcohol consumption in rats and humans.	Pubmed	1.012e-05	0.2753	0.0001993	0.00215	4	130	JUN,CREB1,FOS,FOSL1
	Pubmed	20936779	A human MAP kinase interactome.	Pubmed	1.017e-05	0.2767	0.0001993	0.00215	6	486	NFYA,JUN,RELA,CREB1,FOS,STAT1
	Pubmed	26278622	Batf is important for IL-4 expression in T follicular helper cells.	Pubmed	1.04e-05	0.283	0.0001993	0.00215	2	5	STAT3,STAT6
	Pubmed	8551580	The major transcriptional transactivation domain of simian virus 40 large T antigen associates nonconcurrently with multiple components of the transcriptional preinitiation complex.	Pubmed	1.04e-05	0.283	0.0001993	0.00215	2	5	NR2F1,TBP
	Pubmed	14635047	p300 cooperates with Smad3/4 and Runx3 in TGFbeta1-induced IgA isotype expression.	Pubmed	1.04e-05	0.283	0.0001993	0.00215	2	5	SMAD3,SMAD4
	Pubmed	23246654	Apolipoprotein E inhibits osteoclast differentiation via regulation of c-Fos, NFATc1 and NF-?B.	Pubmed	1.04e-05	0.283	0.0001993	0.00215	2	5	RELA,FOS
	Pubmed	15143165	An extracellular signal-regulated kinase 1- and 2-dependent program of chromatin trafficking of c-Fos and Fra-1 is required for cyclin D1 expression during cell cycle reentry.	Pubmed	1.04e-05	0.283	0.0001993	0.00215	2	5	FOS,FOSL1
	Pubmed	12161428	Transforming growth factor-beta inhibits pulmonary surfactant protein B gene transcription through SMAD3 interactions with NKX2.1 and HNF-3 transcription factors.	Pubmed	1.04e-05	0.283	0.0001993	0.00215	2	5	SMAD3,SMAD4
	Pubmed	29728568	Egr2-independent, Klf1-mediated induction of PD-L1 in CD4	Pubmed	1.04e-05	0.283	0.0001993	0.00215	2	5	STAT1,STAT6
	Pubmed	12411310	Cellular response to hypoxia involves signaling via Smad proteins.	Pubmed	1.04e-05	0.283	0.0001993	0.00215	2	5	SMAD3,SMAD4
	Pubmed	10464260	Stat protein transactivation domains recruit p300/CBP through widely divergent sequences.	Pubmed	1.04e-05	0.283	0.0001993	0.00215	2	5	STAT1,STAT3
	Pubmed	21041726	Lipopolysaccharide-mediated IL-10 transcriptional regulation requires sequential induction of type I IFNs and IL-27 in macrophages.	Pubmed	1.04e-05	0.283	0.0001993	0.00215	2	5	STAT1,STAT3
	Pubmed	22210911	IL-13 regulates Th17 secretion of IL-17A in an IL-10-dependent manner.	Pubmed	1.04e-05	0.283	0.0001993	0.00215	2	5	STAT1,STAT6
	Pubmed	10562553	Constitutive silencing of IFN-beta promoter is mediated by NRF (NF-kappaB-repressing factor), a nuclear inhibitor of NF-kappaB.	Pubmed	1.04e-05	0.283	0.0001993	0.00215	2	5	RELA,NFKB2
	Pubmed	18261723	Inhibition of GSK3 differentially modulates NF-kappaB, CREB, AP-1 and beta-catenin signaling in hepatocytes, but fails to promote TNF-alpha-induced apoptosis.	Pubmed	1.04e-05	0.283	0.0001993	0.00215	2	5	JUN,CREB1
	Pubmed	19633657	Normalization of obesity-associated insulin resistance through immunotherapy.	Pubmed	1.04e-05	0.283	0.0001993	0.00215	2	5	STAT6,FOXP3
	Pubmed	19015316	Fast regulation of AP-1 activity through interaction of lamin A/C, ERK1/2, and c-Fos at the nuclear envelope.	Pubmed	1.04e-05	0.283	0.0001993	0.00215	2	5	JUN,FOS
	Pubmed	17151125	Intracellular Tat of human immunodeficiency virus type 1 activates lytic cycle replication of Kaposi's sarcoma-associated herpesvirus: role of JAK/STAT signaling.	Pubmed	1.04e-05	0.283	0.0001993	0.00215	2	5	STAT3,STAT6
	Pubmed	9632656	Cooperative function of POU proteins and SOX proteins in glial cells.	Pubmed	1.04e-05	0.283	0.0001993	0.00215	2	5	SOX4,POU3F2
	Pubmed	19246642	Beta-glycoglycosphingolipid-induced alterations of the STAT signaling pathways are dependent on CD1d and the lipid raft protein flotillin-2.	Pubmed	1.04e-05	0.283	0.0001993	0.00215	2	5	STAT1,STAT6
	Pubmed	28889989	The TNF Receptor Superfamily-NF-?B Axis Is Critical to Maintain Effector Regulatory T Cells in Lymphoid and Non-lymphoid Tissues.	Pubmed	1.04e-05	0.283	0.0001993	0.00215	2	5	RELA,FOXP3
	Pubmed	22401175	Gene expression analysis of rheumatoid arthritis synovial lining regions by cDNA microarray combined with laser microdissection: up-regulation of inflammation-associated STAT1, IRF1, CXCL9, CXCL10, and CCL5.	Pubmed	1.04e-05	0.283	0.0001993	0.00215	2	5	IRF1,STAT1
	Pubmed	28889947	An NF-?B Transcription-Factor-Dependent Lineage-Specific Transcriptional Program Promotes Regulatory T Cell Identity and Function.	Pubmed	1.04e-05	0.283	0.0001993	0.00215	2	5	RELA,FOXP3
	Pubmed	17283070	Competition between Ski and CREB-binding protein for binding to Smad proteins in transforming growth factor-beta signaling.	Pubmed	1.04e-05	0.283	0.0001993	0.00215	2	5	SMAD3,SMAD4
	Pubmed	15735739	TGFbeta1/Smad3 counteracts BRCA1-dependent repair of DNA damage.	Pubmed	1.04e-05	0.283	0.0001993	0.00215	2	5	SMAD3,SMAD4
	Pubmed	27960090	Critical Role of the CXCL10/C-X-C Chemokine Receptor 3 Axis in Promoting Leukocyte Recruitment and Neuronal Injury during Traumatic Optic Neuropathy Induced by Optic Nerve Crush.	Pubmed	1.04e-05	0.283	0.0001993	0.00215	2	5	STAT1,STAT3
	Pubmed	10209157	Multiple signals converging on NF-kappaB.	Pubmed	1.04e-05	0.283	0.0001993	0.00215	2	5	RELA,NFKB2
	Pubmed	12917407	Distinct domain utilization by Smad3 and Smad4 for nucleoporin interaction and nuclear import.	Pubmed	1.04e-05	0.283	0.0001993	0.00215	2	5	SMAD3,SMAD4
	Pubmed	29031523	6-Hydroxy-3-O-methyl-kaempferol 6-O-glucopyranoside potentiates the anti-proliferative effect of interferon ?/? by promoting activation of the JAK/STAT signaling by inhibiting SOCS3 in hepatocellular carcinoma cells.	Pubmed	1.04e-05	0.283	0.0001993	0.00215	2	5	STAT1,STAT3
	Pubmed	18550535	Respiratory syncytial virus induces RelA release from cytoplasmic 100-kDa NF-kappa B2 complexes via a novel retinoic acid-inducible gene-I{middle dot}NF- kappa B-inducing kinase signaling pathway.	Pubmed	1.04e-05	0.283	0.0001993	0.00215	2	5	RELA,NFKB2
	Pubmed	14976252	Intact type 1 immunity and immune-associated coagulative responses in mice lacking IFN gamma-inducible fibrinogen-like protein 2.	Pubmed	1.04e-05	0.283	0.0001993	0.00215	2	5	IRF1,STAT1
	Pubmed	25771405	STAT3 cooperates with the non-canonical NF-?B signaling to regulate pro-labor genes in the human placenta.	Pubmed	1.04e-05	0.283	0.0001993	0.00215	2	5	STAT3,NFKB2
	Pubmed	12099698	Transforming growth factor-beta-induced transcription of the Alzheimer beta-amyloid precursor protein gene involves interaction between the CTCF-complex and Smads.	Pubmed	1.04e-05	0.283	0.0001993	0.00215	2	5	SMAD3,SMAD4
	Pubmed	19834108	Jak/STAT signaling pathway regulates nox1 and nox4-based NADPH oxidase in human aortic smooth muscle cells.	Pubmed	1.04e-05	0.283	0.0001993	0.00215	2	5	STAT1,STAT3
	Pubmed	22036565	Master transcription factors determine cell-type-specific responses to TGF-? signaling.	Pubmed	1.04e-05	0.283	0.0001993	0.00215	2	5	SMAD3,SMAD4
	Pubmed	11090181	A human nuclear shuttling protein that interacts with human immunodeficiency virus type 1 matrix is packaged into virions.	Pubmed	1.04e-05	0.283	0.0001993	0.00215	2	5	JUN,FOS
	Pubmed	19049975	FoxO1 inhibits leptin regulation of pro-opiomelanocortin promoter activity by blocking STAT3 interaction with specificity protein 1.	Pubmed	1.04e-05	0.283	0.0001993	0.00215	2	5	FOXO1,STAT3
	Pubmed	12486129	The homeodomain protein Barx2 promotes myogenic differentiation and is regulated by myogenic regulatory factors.	Pubmed	1.04e-05	0.283	0.0001993	0.00215	2	5	SRF,FOS
	Pubmed	27702761	SENP1 regulates IFN-?-STAT1 signaling through STAT3-SOCS3 negative feedback loop.	Pubmed	1.04e-05	0.283	0.0001993	0.00215	2	5	STAT1,STAT3
	Pubmed	18466468	Analysis of variation in NF-kappaB genes and expression levels of NF-kappaB-regulated molecules.	Pubmed	1.04e-05	0.283	0.0001993	0.00215	2	5	RELA,NFKB2
	Pubmed	18096999	Cutting edge: a key pathogenic role of IL-27 in T cell- mediated hepatitis.	Pubmed	1.04e-05	0.283	0.0001993	0.00215	2	5	STAT1,STAT3
	Pubmed	31619669	IL-36 promotes anti-viral immunity by boosting sensitivity to IFN-?/? in IRF1 dependent and independent manners.	Pubmed	1.04e-05	0.283	0.0001993	0.00215	2	5	IRF1,STAT1
	Pubmed	22195747	Early Th1 cell differentiation is marked by a Tfh cell-like transition.	Pubmed	1.04e-05	0.283	0.0001993	0.00215	2	5	STAT3,STAT6
	Pubmed	24641900	Mechanisms of action of acetaldehyde in the up-regulation of the human ?2(I) collagen gene in hepatic stellate cells: key roles of Ski, SMAD3, SMAD4, and SMAD7.	Pubmed	1.04e-05	0.283	0.0001993	0.00215	2	5	SMAD3,SMAD4
	Pubmed	25207745	Roles of TGF-?/Smad signaling pathway in pathogenesis and development of gluteal muscle contracture.	Pubmed	1.04e-05	0.283	0.0001993	0.00215	2	5	SMAD3,SMAD4
	Pubmed	15319445	The oncogenic serine/threonine kinase Pim-1 phosphorylates and inhibits the activity of Cdc25C-associated kinase 1 (C-TAK1): a novel role for Pim-1 at the G2/M cell cycle checkpoint.	Pubmed	1.04e-05	0.283	0.0001993	0.00215	2	5	JUN,FOS
	Pubmed	10364426	Interferon regulatory transcription factors are constitutively expressed and spatially regulated in the mouse lens.	Pubmed	1.04e-05	0.283	0.0001993	0.00215	2	5	IRF1,STAT1
	Pubmed	9129988	An RGD containing peptide from HIV-1 Tat-(65-80) modulates protooncogene expression in human bronchoalveolar carcinoma cell line, A549.	Pubmed	1.04e-05	0.283	0.0001993	0.00215	2	5	JUN,FOS
	Pubmed	19684601	A molecular basis for phosphorylation-dependent SUMO conjugation by the E2 UBC9.	Pubmed	1.04e-05	0.283	0.0001993	0.00215	2	5	HSF1,MEF2A
	Pubmed	21947082	USP15 is a deubiquitylating enzyme for receptor-activated SMADs.	Pubmed	1.04e-05	0.283	0.0001993	0.00215	2	5	SMAD3,SMAD4
	Pubmed	17429065	Cx43 mediates TGF-beta signaling through competitive Smads binding to microtubules.	Pubmed	1.04e-05	0.283	0.0001993	0.00215	2	5	SMAD3,SMAD4
	Pubmed	20142324	Transforming growth factor-?1 induces expression of human coagulation factor XII via Smad3 and JNK signaling pathways in human lung fibroblasts.	Pubmed	1.04e-05	0.283	0.0001993	0.00215	2	5	SMAD3,SMAD4
	Pubmed	22229156	Intratumor OX40 stimulation inhibits IRF1 expression and IL-10 production by Treg cells while enhancing CD40L expression by effector memory T cells.	Pubmed	1.04e-05	0.283	0.0001993	0.00215	2	5	IRF1,FOXP3
	Pubmed	10531062	Negative feedback regulation of TGF-beta signaling by the SnoN oncoprotein.	Pubmed	1.04e-05	0.283	0.0001993	0.00215	2	5	SMAD3,SMAD4
	Pubmed	22503540	Notch receptors and Smad3 signaling cooperate in the induction of interleukin-9-producing T cells.	Pubmed	1.04e-05	0.283	0.0001993	0.00215	2	5	SMAD3,FOXP3
	Pubmed	10567390	Activation of the cyclin D1 gene by the E1A-associated protein p300 through AP-1 inhibits cellular apoptosis.	Pubmed	1.04e-05	0.283	0.0001993	0.00215	2	5	JUN,FOS
	Pubmed	10592330	The NF-kappaB/Rel family of transcription factors in oncogenic transformation and apoptosis.	Pubmed	1.04e-05	0.283	0.0001993	0.00215	2	5	RELA,NFKB2
	Pubmed	19020307	Interleukin-6/STAT3 signaling regulates the ability of naive T cells to acquire B-cell help capacities.	Pubmed	1.04e-05	0.283	0.0001993	0.00215	2	5	STAT3,STAT6
	Pubmed	19362457	The Current STATus of lymphocyte signaling: new roles for old players.	Pubmed	1.04e-05	0.283	0.0001993	0.00215	2	5	STAT3,STAT6
	Pubmed	18184786	Adult neurogenesis requires Smad4-mediated bone morphogenic protein signaling in stem cells.	Pubmed	1.04e-05	0.283	0.0001993	0.00215	2	5	SMAD3,SMAD4
	Pubmed	8207793	Human immunodeficiency virus type 1 Tat upregulates interleukin-2 secretion in activated T cells.	Pubmed	1.04e-05	0.283	0.0001993	0.00215	2	5	RELA,NFKB2
	Pubmed	16306601	Respiratory syncytial virus-inducible BCL-3 expression antagonizes the STAT/IRF and NF-kappaB signaling pathways by inducing histone deacetylase 1 recruitment to the interleukin-8 promoter.	Pubmed	1.04e-05	0.283	0.0001993	0.00215	2	5	STAT1,STAT3
	Pubmed	22045334	Ablation of Smurf2 reveals an inhibition in TGF-? signalling through multiple mono-ubiquitination of Smad3.	Pubmed	1.04e-05	0.283	0.0001993	0.00215	2	5	SMAD3,SMAD4
	Pubmed	20304828	Role of SMAD and non-SMAD signals in the development of Th17 and regulatory T cells.	Pubmed	1.04e-05	0.283	0.0001993	0.00215	2	5	SMAD3,FOXP3
	Pubmed	28555647	JunB is essential for IL-23-dependent pathogenicity of Th17 cells.	Pubmed	1.04e-05	0.283	0.0001993	0.00215	2	5	JUNB,STAT3
	Pubmed	16001969	Human immunodeficiency virus type 1 envelope glycoprotein 120 induces cyclooxygenase-2 expression in neuroblastoma cells through a nuclear factor-kappaB and activating protein-1 mediated mechanism.	Pubmed	1.04e-05	0.283	0.0001993	0.00215	2	5	JUN,FOS
	Pubmed	21148742	JUN-CCAAT/enhancer-binding protein complexes inhibit surfactant-associated protein B promoter activity.	Pubmed	1.04e-05	0.283	0.0001993	0.00215	2	5	POU2F1,CEBPA
	Pubmed	9843199	Carboxy-terminally truncated Gli3 proteins associate with Smads.	Pubmed	1.04e-05	0.283	0.0001993	0.00215	2	5	SMAD3,SMAD4
	Pubmed	11385624	The effect of HIV-1 regulatory proteins on cellular genes: derepression of the IL-2 promoter by Tat.	Pubmed	1.04e-05	0.283	0.0001993	0.00215	2	5	RELA,NFKB2
	Pubmed	15148378	Unique CD40-mediated biological program in B cell activation requires both type 1 and type 2 NF-kappaB activation pathways.	Pubmed	1.04e-05	0.283	0.0001993	0.00215	2	5	RELA,NFKB2
	Pubmed	26258633	Genome-wide association between YAP/TAZ/TEAD and AP-1 at enhancers drives oncogenic growth.	Pubmed	1.04e-05	0.283	0.0001993	0.00215	2	5	JUN,FOSL1
	Pubmed	17230494	Effects of different immunosuppressive regimens on regulatory T-cells in noninflamed colon of liver transplant recipients.	Pubmed	1.04e-05	0.283	0.0001993	0.00215	2	5	SMAD3,FOXP3
	Pubmed	24574341	Targeting miR-21 to treat psoriasis.	Pubmed	1.04e-05	0.283	0.0001993	0.00215	2	5	JUN,JUNB
	Pubmed	24550394	Interleukin-6 (IL-6) trans signaling drives a STAT3-dependent pathway that leads to hyperactive transforming growth factor-? (TGF-?) signaling promoting SMAD3 activation and fibrosis via Gremlin protein.	Pubmed	1.04e-05	0.283	0.0001993	0.00215	2	5	STAT3,SMAD3
	Pubmed	18059273	The contribution of transcription factor IRF1 to the interferon-gamma-interleukin 12 signaling axis and TH1 versus TH-17 differentiation of CD4+ T cells.	Pubmed	1.04e-05	0.283	0.0001993	0.00215	2	5	IRF1,STAT1
	Pubmed	10602464	Genetic approaches in mice to understand Rel/NF-kappaB and IkappaB function: transgenics and knockouts.	Pubmed	1.04e-05	0.283	0.0001993	0.00215	2	5	RELA,NFKB2
	Pubmed	18338947	Multiple sclerosis and hepatitis C virus infection are associated with single nucleotide polymorphisms in interferon pathway genes.	Pubmed	1.04e-05	0.283	0.0001993	0.00215	2	5	IRF1,STAT1
	Pubmed	12732634	The oncoprotein Ski acts as an antagonist of transforming growth factor-beta signaling by suppressing Smad2 phosphorylation.	Pubmed	1.04e-05	0.283	0.0001993	0.00215	2	5	SMAD3,SMAD4
	Pubmed	12019209	Inflammatory bowel disease is associated with a TNF polymorphism that affects an interaction between the OCT1 and NF(-kappa)B transcription factors.	Pubmed	1.04e-05	0.283	0.0001993	0.00215	2	5	POU2F1,RELA
	Pubmed	18192274	Neuronal injury-inducible gene is synergistically regulated by ATF3, c-Jun, and STAT3 through the interaction with Sp1 in damaged neurons.	Pubmed	1.04e-05	0.283	0.0001993	0.00215	2	5	JUN,STAT3
	Pubmed	11371356	SOCS-1/SSI-1-deficient NKT cells participate in severe hepatitis through dysregulated cross-talk inhibition of IFN-gamma and IL-4 signaling in vivo.	Pubmed	1.04e-05	0.283	0.0001993	0.00215	2	5	STAT1,STAT6
	Pubmed	19913509	Expression and function of mouse Sox17 gene in the specification of gallbladder/bile-duct progenitors during early foregut morphogenesis.	Pubmed	1.04e-05	0.283	0.0001993	0.00215	2	5	PDX1,ONECUT1
	Pubmed	24501220	Deletion of Fanca or Fancd2 dysregulates Treg in mice.	Pubmed	1.04e-05	0.283	0.0001993	0.00215	2	5	RELA,FOXP3
	Pubmed	19799567	PBX1 and MEIS1 up-regulate SOX3 gene expression by direct interaction with a consensus binding site within the basal promoter region.	Pubmed	1.04e-05	0.283	0.0001993	0.00215	2	5	SOX3,PDX1
	Pubmed	8144618	Phenotypic alterations in fos-transgenic mice correlate with changes in Fos/Jun-dependent collagenase type I expression. Regulation of mouse metalloproteinases by carcinogens, tumor promoters, cAMP, and Fos oncoprotein.	Pubmed	1.04e-05	0.283	0.0001993	0.00215	2	5	JUN,FOS
	Pubmed	29023691	Anatomy and development of the extrahepatic biliary system in mouse and rat: a perspective on the evolutionary loss of the gallbladder.	Pubmed	1.04e-05	0.283	0.0001993	0.00215	2	5	PDX1,FOXA1
	Pubmed	31770533	MiR-106a-5p modulates apoptosis and metabonomics changes by TGF-?/Smad signaling pathway in cleft palate.	Pubmed	1.04e-05	0.283	0.0001993	0.00215	2	5	SMAD3,SMAD4
	Pubmed	23921639	Chromatin loop organization of the junb locus in mouse dendritic cells.	Pubmed	1.04e-05	0.283	0.0001993	0.00215	2	5	JUNB,RELA
	Pubmed	23788427	TIF1? requires sumoylation to exert its repressive activity on TGF? signaling.	Pubmed	1.04e-05	0.283	0.0001993	0.00215	2	5	SMAD3,SMAD4
	Pubmed	9334186	The Ets transcription factors interact with each other and with the c-Fos/c-Jun complex via distinct protein domains in a DNA-dependent and -independent manner.	Pubmed	1.04e-05	0.283	0.0001993	0.00215	2	5	JUN,FOS
	Pubmed	20522648	Potential down-regulation of salivary gland AQP5 by LPS via cross-coupling of NF-kappaB and p-c-Jun/c-Fos.	Pubmed	1.04e-05	0.283	0.0001993	0.00215	2	5	JUN,FOS
	Pubmed	11818961	JunB can substitute for Jun in mouse development and cell proliferation.	Pubmed	1.04e-05	0.283	0.0001993	0.00215	2	5	JUN,JUNB
	Pubmed	23321674	mTORC1 inhibition restricts inflammation-associated gastrointestinal tumorigenesis in mice.	Pubmed	1.04e-05	0.283	0.0001993	0.00215	2	5	STAT1,STAT3
	Pubmed	19017763	Enhanced expression of Janus kinase-signal transducer and activator of transcription pathway members in human diabetic nephropathy.	Pubmed	1.04e-05	0.283	0.0001993	0.00215	2	5	STAT1,STAT3
	Pubmed	17099224	Potentiation of Smad-mediated transcriptional activation by the RNA-binding protein RBPMS.	Pubmed	1.04e-05	0.283	0.0001993	0.00215	2	5	SMAD3,SMAD4
	Pubmed	23453579	HIV-1 Vpr activates both canonical and noncanonical NF-?B pathway by enhancing the phosphorylation of IKK?/?.	Pubmed	1.04e-05	0.283	0.0001993	0.00215	2	5	RELA,NFKB2
	Pubmed	22945629	FOXO1 orchestrates the bone-suppressing function of gut-derived serotonin.	Pubmed	1.04e-05	0.283	0.0001993	0.00215	2	5	FOXO1,CREB1
	Pubmed	17700520	ATF-2 controls transcription of Maspin and GADD45 alpha genes independently from p53 to suppress mammary tumors.	Pubmed	1.04e-05	0.283	0.0001993	0.00215	2	5	POU2F1,ATF2
	Pubmed	16892179	C/EBPalpha and C/EBPbeta are markers of early liver development.	Pubmed	1.04e-05	0.283	0.0001993	0.00215	2	5	PDX1,CEBPA
	Pubmed	23619365	MicroRNA-146a is a therapeutic target and biomarker for peripartum cardiomyopathy.	Pubmed	1.04e-05	0.283	0.0001993	0.00215	2	5	RELA,STAT3
	Pubmed	20198339	Bile acid regulates MUC2 transcription in colon cancer cells via positive EGFR/PKC/Ras/ERK/CREB, PI3K/Akt/IkappaB/NF-kappaB and p38/MSK1/CREB pathways and negative JNK/c-Jun/AP-1 pathway.	Pubmed	1.04e-05	0.283	0.0001993	0.00215	2	5	JUN,CREB1
	Pubmed	14568984	Differential regulation of interleukin (IL)-12 p35 and p40 gene expression and interferon (IFN)-gamma-primed IL-12 production by IFN regulatory factor 1.	Pubmed	1.04e-05	0.283	0.0001993	0.00215	2	5	IRF1,RELA
	Pubmed	25771902	Immunohistochemical analysis of the expression of cellular transcription NF?B (p65), AP-1 (c-Fos and c-Jun), and JAK/STAT in leprosy.	Pubmed	1.04e-05	0.283	0.0001993	0.00215	2	5	JUN,STAT1
	Pubmed	18316612	Molecular basis of nuclear factor-kappaB activation by astrocyte elevated gene-1.	Pubmed	1.04e-05	0.283	0.0001993	0.00215	2	5	RELA,CREB1
	Pubmed	30217595	A spontaneous mouse deletion in Mctp1 uncovers a long-range cis-regulatory region crucial for NR2F1 function during inner ear development.	Pubmed	1.04e-05	0.283	0.0001993	0.00215	2	5	SOX2,NR2F1
	Pubmed	11387330	Functional cloning of the proto-oncogene brain factor-1 (BF-1) as a Smad-binding antagonist of transforming growth factor-beta signaling.	Pubmed	1.04e-05	0.283	0.0001993	0.00215	2	5	SMAD3,SMAD4
	Pubmed	18568018	TAZ controls Smad nucleocytoplasmic shuttling and regulates human embryonic stem-cell self-renewal.	Pubmed	1.04e-05	0.283	0.0001993	0.00215	2	5	SMAD3,SMAD4
	Pubmed	16928824	Resveratrol-induced cyclooxygenase-2 facilitates p53-dependent apoptosis in human breast cancer cells.	Pubmed	1.04e-05	0.283	0.0001993	0.00215	2	5	JUN,FOS
	Pubmed	15871905	IRF-1 and NF-kappaB p50/cRel bind to distinct regions of the proximal murine IL-12 p35 promoter during costimulation with IFN-gamma and LPS.	Pubmed	1.04e-05	0.283	0.0001993	0.00215	2	5	IRF1,RELA
	Pubmed	22383952	Transcriptional regulation of N-acetylglutamate synthase.	Pubmed	1.04e-05	0.283	0.0001993	0.00215	2	5	NFYA,CREB1
	Pubmed	20160059	ZIP4 regulates pancreatic cancer cell growth by activating IL-6/STAT3 pathway through zinc finger transcription factor CREB.	Pubmed	1.04e-05	0.283	0.0001993	0.00215	2	5	CREB1,STAT3
	Pubmed	18341989	Transcriptional regulation of beta-secretase by p25/cdk5 leads to enhanced amyloidogenic processing.	Pubmed	1.04e-05	0.283	0.0001993	0.00215	2	5	STAT1,STAT3
	Pubmed	19185844	gp130-mediated Stat3 activation in enterocytes regulates cell survival and cell-cycle progression during colitis-associated tumorigenesis.	Pubmed	1.04e-05	0.283	0.0001993	0.00215	2	5	STAT1,STAT3
	Pubmed	7540136	Comparative analysis of the ternary complex factors Elk-1, SAP-1a and SAP-2 (ERP/NET).	Pubmed	1.04e-05	0.283	0.0001993	0.00215	2	5	SRF,FOS
	Pubmed	16243842	Synthetic Vpr protein activates activator protein-1, c-Jun N-terminal kinase, and NF-kappaB and stimulates HIV-1 transcription in promonocytic cells and primary macrophages.	Pubmed	1.04e-05	0.283	0.0001993	0.00215	2	5	JUN,FOS
	Pubmed	16880509	Differential gene regulation by selective association of transcriptional coactivators and bZIP DNA-binding domains.	Pubmed	1.04e-05	0.283	0.0001993	0.00215	2	5	JUN,CEBPA
	Pubmed	22025054	Transcriptional regulation of macrophage polarization: enabling diversity with identity.	Pubmed	1.04e-05	0.283	0.0001993	0.00215	2	5	STAT1,STAT6
	Pubmed	19164812	Suppressors of cytokine signaling modulate JAK/STAT-mediated cell responses during atherosclerosis.	Pubmed	1.04e-05	0.283	0.0001993	0.00215	2	5	STAT1,STAT3
	Pubmed	22341466	The cytoplasmic domain of the HIV-1 glycoprotein gp41 induces NF-?B activation through TGF-?-activated kinase 1.	Pubmed	1.04e-05	0.283	0.0001993	0.00215	2	5	RELA,NFKB2
	Pubmed	9792677	RSK-B, a novel ribosomal S6 kinase family member, is a CREB kinase under dominant control of p38alpha mitogen-activated protein kinase (p38alphaMAPK).	Pubmed	1.04e-05	0.283	0.0001993	0.00215	2	5	CREB1,FOS
	Pubmed	28465464	Inflammatory signals from photoreceptor modulate pathological retinal angiogenesis via c-Fos.	Pubmed	1.04e-05	0.283	0.0001993	0.00215	2	5	FOS,STAT3
	Pubmed	17235455	PTEN down regulates AP-1 and targets c-fos in human glioma cells via PI3-kinase/Akt pathway.	Pubmed	1.04e-05	0.283	0.0001993	0.00215	2	5	JUN,FOS
	Pubmed	19837676	Regulation of transforming growth factor-beta-dependent cyclooxygenase-2 expression in fibroblasts.	Pubmed	1.04e-05	0.283	0.0001993	0.00215	2	5	SMAD3,SMAD4
	Pubmed	11827962	The human immunodeficiency virus-1 Tat protein activates human umbilical vein endothelial cell E-selectin expression via an NF-kappa B-dependent mechanism.	Pubmed	1.04e-05	0.283	0.0001993	0.00215	2	5	RELA,NFKB2
	Pubmed	23703832	Activator Protein 1 transcription factor Fos-related antigen 1 (Fra-1) is dispensable for murine liver fibrosis, but modulates xenobiotic metabolism.	Pubmed	1.04e-05	0.283	0.0001993	0.00215	2	5	JUN,FOSL1
	Pubmed	28115363	Aberrant Phosphorylation of SMAD4 Thr277-Mediated USP9x-SMAD4 Interaction by Free Fatty Acids Promotes Breast Cancer Metastasis.	Pubmed	1.04e-05	0.283	0.0001993	0.00215	2	5	SMAD3,SMAD4
	Pubmed	12808092	Nuclear factor YY1 inhibits transforming growth factor beta- and bone morphogenetic protein-induced cell differentiation.	Pubmed	1.04e-05	0.283	0.0001993	0.00215	2	5	SMAD3,SMAD4
	Pubmed	27383203	Smad2/3/4 Pathway Contributes to TGF-?-Induced MiRNA-181b Expression to Promote Gastric Cancer Metastasis by Targeting Timp3.	Pubmed	1.04e-05	0.283	0.0001993	0.00215	2	5	SMAD3,SMAD4
	Pubmed	14674010	Chemokine receptor expression and in vivo signaling pathways in the joints of rats with adjuvant-induced arthritis.	Pubmed	1.04e-05	0.283	0.0001993	0.00215	2	5	STAT1,STAT3
	Pubmed	12473373	U50,488 inhibits HIV-1 Tat-induced monocyte chemoattractant protein-1 (CCL2) production by human astrocytes.	Pubmed	1.04e-05	0.283	0.0001993	0.00215	2	5	RELA,NFKB2
	Pubmed	18211895	MEL-18 interacts with HSF2 and the SUMO E2 UBC9 to inhibit HSF2 sumoylation.	Pubmed	1.04e-05	0.283	0.0001993	0.00215	2	5	HSF1,HSF2
	Pubmed	11231077	Developmentally regulated expression of Smad3, Smad4, Smad6, and Smad7 involved in TGF-beta signaling.	Pubmed	1.04e-05	0.283	0.0001993	0.00215	2	5	SMAD3,SMAD4
	Pubmed	9584164	Involvement of TFIID and USA components in transcriptional activation of the human immunodeficiency virus promoter by NF-kappaB and Sp1.	Pubmed	1.04e-05	0.283	0.0001993	0.00215	2	5	RELA,TBP
	Pubmed	27769780	Sec8 modulates TGF-? induced EMT by controlling N-cadherin via regulation of Smad3/4.	Pubmed	1.04e-05	0.283	0.0001993	0.00215	2	5	SMAD3,SMAD4
	Pubmed	9679056	TGF-beta-stimulated cooperation of smad proteins with the coactivators CBP/p300.	Pubmed	1.04e-05	0.283	0.0001993	0.00215	2	5	SMAD3,SMAD4
	Pubmed	27164167	FGFR2IIIb-MAPK Activity Is Required for Epithelial Cell Fate Decision in the Lower Müllerian Duct.	Pubmed	1.04e-05	0.283	0.0001993	0.00215	2	5	SMAD3,SMAD4
	Pubmed	12727921	Toll-like receptor-dependent production of IL-12p40 causes chronic enterocolitis in myeloid cell-specific Stat3-deficient mice.	Pubmed	1.04e-05	0.283	0.0001993	0.00215	2	5	STAT1,STAT3
	Pubmed	10788439	c-Jun and p53 activity is modulated by SUMO-1 modification.	Pubmed	1.04e-05	0.283	0.0001993	0.00215	2	5	JUN,JUNB
	Pubmed	25818501	White spotting phenotype induced by targeted REST disruption during neural crest specification to a melanocyte cell lineage.	Pubmed	1.04e-05	0.283	0.0001993	0.00215	2	5	SOX10,REST
	Pubmed	31092598	deletion elevates c-JUN protein level and impairs mesoderm differentiation.	Pubmed	1.04e-05	0.283	0.0001993	0.00215	2	5	SOX2,JUN
	Pubmed	19587381	M-CSF elevates c-Fos and phospho-C/EBPalpha(S21) via ERK whereas G-CSF stimulates SHP2 phosphorylation in marrow progenitors to contribute to myeloid lineage specification.	Pubmed	1.04e-05	0.283	0.0001993	0.00215	2	5	CEBPA,STAT3
	Pubmed	16428449	Inhibition of DNA binding by differential sumoylation of heat shock factors.	Pubmed	1.04e-05	0.283	0.0001993	0.00215	2	5	HSF1,HSF2
	Pubmed	8631962	Granulocyte-macrophage colony-stimulating factor stimulates JAK2 signaling pathway and rapidly activates p93fes, STAT1 p91, and STAT3 p92 in polymorphonuclear leukocytes.	Pubmed	1.04e-05	0.283	0.0001993	0.00215	2	5	STAT1,STAT3
	Pubmed	12509469	Regulation of RelA (p65) function by the large subunit of replication factor C.	Pubmed	1.04e-05	0.283	0.0001993	0.00215	2	5	RELA,CEBPA
	Pubmed	14729983	Transforming growth factor beta/Smad3 signaling regulates IRF-7 function and transcriptional activation of the beta interferon promoter.	Pubmed	1.04e-05	0.283	0.0001993	0.00215	2	5	SMAD3,SMAD4
	Pubmed	8724035	Enhanced nuclear factor-kappa B activation induced by tumour necrosis factor-alpha in stably tat-transfected cells is associated with the presence of cell-surface-bound Tat protein.	Pubmed	1.04e-05	0.283	0.0001993	0.00215	2	5	RELA,NFKB2
	Pubmed	12438448	Opposing roles of STAT1 and STAT3 in T cell-mediated hepatitis: regulation by SOCS.	Pubmed	1.04e-05	0.283	0.0001993	0.00215	2	5	STAT1,STAT3
	Pubmed	17500068	Tumor necrosis factor alpha (TNFalpha) stimulates Map4k4 expression through TNFalpha receptor 1 signaling to c-Jun and activating transcription factor 2.	Pubmed	1.04e-05	0.283	0.0001993	0.00215	2	5	JUN,ATF2
	Pubmed	8834464	Suppression of the human immunodeficiency virus long terminal repeat by CD8+ T cells is dependent on the NFAT-1 element.	Pubmed	1.04e-05	0.283	0.0001993	0.00215	2	5	RELA,NFKB2
	Pubmed	25510553	FoxO1 negatively regulates leptin-induced POMC transcription through its direct interaction with STAT3.	Pubmed	1.04e-05	0.283	0.0001993	0.00215	2	5	FOXO1,STAT3
	Pubmed	15262984	Conserved POU binding DNA sites in the Sox2 upstream enhancer regulate gene expression in embryonic and neural stem cells.	Pubmed	1.04e-05	0.283	0.0001993	0.00215	2	5	SOX2,POU3F2
	Pubmed	29414937	c-MAF-dependent regulatory T cells mediate immunological tolerance to a gut pathobiont.	Pubmed	1.04e-05	0.283	0.0001993	0.00215	2	5	STAT3,FOXP3
	Pubmed	9545499	A high-resolution genetic map of mouse chromosome 19 encompassing the muscle-deficient osteochondrodystrophy (mdf-ocd) region.	Pubmed	1.04e-05	0.283	0.0001993	0.00215	2	5	RELA,FOSL1
	Pubmed	15467747	The Kaposi's sarcoma-associated herpesvirus K-bZIP protein represses transforming growth factor beta signaling through interaction with CREB-binding protein.	Pubmed	1.04e-05	0.283	0.0001993	0.00215	2	5	SMAD3,SMAD4
	Pubmed	21659477	Gonadotropin-releasing hormone pulse sensitivity of follicle-stimulating hormone-beta gene is mediated by differential expression of positive regulatory activator protein 1 factors and corepressors SKIL and TGIF1.	Pubmed	1.04e-05	0.283	0.0001993	0.00215	2	5	JUN,FOS
	Pubmed	19933155	TNFalpha shedding and epidermal inflammation are controlled by Jun proteins.	Pubmed	1.04e-05	0.283	0.0001993	0.00215	2	5	JUN,JUNB
	Pubmed	14764653	Activin regulation of the follicle-stimulating hormone beta-subunit gene involves Smads and the TALE homeodomain proteins Pbx1 and Prep1.	Pubmed	1.04e-05	0.283	0.0001993	0.00215	2	5	SMAD3,SMAD4
	Pubmed	16585592	STAT1 in peripheral tissue differentially regulates homing of antigen-specific Th1 and Th2 cells.	Pubmed	1.04e-05	0.283	0.0001993	0.00215	2	5	STAT1,STAT6
	Pubmed	17167080	Bim and Noxa are candidates to mediate the deleterious effect of the NF-kappa B subunit RelA in cerebral ischemia.	Pubmed	1.04e-05	0.283	0.0001993	0.00215	2	5	RELA,NFKB2
	Pubmed	28649004	MACC1 regulates Fas mediated apoptosis through STAT1/3 - Mcl-1 signaling in solid cancers.	Pubmed	1.04e-05	0.283	0.0001993	0.00215	2	5	STAT1,STAT3
	Pubmed	27109481	Artesunate inhibits adipogeneis in 3T3-L1 preadipocytes by reducing the expression and/or phosphorylation levels of C/EBP-?, PPAR-?, FAS, perilipin A, and STAT-3.	Pubmed	1.04e-05	0.283	0.0001993	0.00215	2	5	CEBPA,STAT3
	Pubmed	18443042	c-Jun controls histone modifications, NF-kappaB recruitment, and RNA polymerase II function to activate the ccl2 gene.	Pubmed	1.04e-05	0.283	0.0001993	0.00215	2	5	JUN,RELA
	Pubmed	16777850	The novel PIAS-like protein hZimp10 enhances Smad transcriptional activity.	Pubmed	1.04e-05	0.283	0.0001993	0.00215	2	5	SMAD3,SMAD4
	Pubmed	10400814	Human immunodeficiency virus type 1 tat protein activates transcription factor NF-kappaB through the cellular interferon-inducible, double-stranded RNA-dependent protein kinase, PKR.	Pubmed	1.04e-05	0.283	0.0001993	0.00215	2	5	RELA,NFKB2
	Pubmed	21965288	?-catenin and Smad3 regulate the activity and stability of myocardin-related transcription factor during epithelial-myofibroblast transition.	Pubmed	1.04e-05	0.283	0.0001993	0.00215	2	5	SRF,SMAD3
	Pubmed	7579387	Colony-stimulating factor 1-induced STAT1 and STAT3 activation is accompanied by phosphorylation of Tyk2 in macrophages and Tyk2 and JAK1 in fibroblasts.	Pubmed	1.04e-05	0.283	0.0001993	0.00215	2	5	STAT1,STAT3
	Pubmed	12070153	Identification of both positive and negative domains within the epidermal growth factor receptor COOH-terminal region for signal transducer and activator of transcription (STAT) activation.	Pubmed	1.04e-05	0.283	0.0001993	0.00215	2	5	STAT1,STAT3
	Pubmed	19204324	Contribution of STAT3 and SMAD4 pathways to the regulation of hepcidin by opposing stimuli.	Pubmed	1.04e-05	0.283	0.0001993	0.00215	2	5	STAT3,SMAD4
	Pubmed	9032290	Hepatocyte nuclear factor 3/fork head homolog 11 is expressed in proliferating epithelial and mesenchymal cells of embryonic and adult tissues.	Pubmed	1.04e-05	0.283	0.0001993	0.00215	2	5	FOXM1,FOXA1
	Pubmed	11032181	Heat shock factor 2 is activated during mouse heart development.	Pubmed	1.04e-05	0.283	0.0001993	0.00215	2	5	HSF1,HSF2
	Pubmed	17591695	Arkadia activates Smad3/Smad4-dependent transcription by triggering signal-induced SnoN degradation.	Pubmed	1.04e-05	0.283	0.0001993	0.00215	2	5	SMAD3,SMAD4
	Pubmed	17074809	TBP is differentially regulated by c-Jun N-terminal kinase 1 (JNK1) and JNK2 through Elk-1, controlling c-Jun expression and cell proliferation.	Pubmed	1.04e-05	0.283	0.0001993	0.00215	2	5	JUN,TBP
	Pubmed	9315679	A new member of the I kappaB protein family, I kappaB epsilon, inhibits RelA (p65)-mediated NF-kappaB transcription.	Pubmed	1.04e-05	0.283	0.0001993	0.00215	2	5	RELA,NFKB2
	Pubmed	19902333	The male-determining gene SRY is a hybrid of DGCR8 and SOX3, and is regulated by the transcription factor CP2.	Pubmed	1.04e-05	0.283	0.0001993	0.00215	2	5	SOX3,SRY
	Pubmed	12782656	The POU proteins Brn-2 and Oct-6 share important functions in Schwann cell development.	Pubmed	1.04e-05	0.283	0.0001993	0.00215	2	5	POU2F1,POU3F2
	Pubmed	23792023	Genomic code for Sox2 binding uncovers its regulatory role in Six3 activation in the forebrain.	Pubmed	1.04e-05	0.283	0.0001993	0.00215	2	5	SOX2,SOX3
	Pubmed	23554911	Up-regulation of intestinal epithelial cell derived IL-7 expression by keratinocyte growth factor through STAT1/IRF-1, IRF-2 pathway.	Pubmed	1.04e-05	0.283	0.0001993	0.00215	2	5	IRF1,STAT1
	Pubmed	1383034	Proto-oncogene c-jun and c-fos messenger RNAs increase in the liver of carnitine-deficient juvenile visceral steatosis (jvs) mice.	Pubmed	1.04e-05	0.283	0.0001993	0.00215	2	5	JUN,FOS
	Pubmed	12165517	Repression of AP-1 function: a mechanism for the regulation of Blimp-1 expression and B lymphocyte differentiation by the B cell lymphoma-6 protooncogene.	Pubmed	1.04e-05	0.283	0.0001993	0.00215	2	5	JUN,JUNB
	Pubmed	25079358	Absence of STAT1 in donor-derived plasmacytoid dendritic cells results in increased STAT3 and attenuates murine GVHD.	Pubmed	1.04e-05	0.283	0.0001993	0.00215	2	5	STAT1,STAT3
	Pubmed	26269414	The hormone-bound vitamin D receptor enhances the FBW7-dependent turnover of NF-?B subunits.	Pubmed	1.04e-05	0.283	0.0001993	0.00215	2	5	RELA,NFKB2
	Pubmed	20498639	CCDC6 represses CREB1 activity by recruiting histone deacetylase 1 and protein phosphatase 1.	Pubmed	1.04e-05	0.283	0.0001993	0.00215	2	5	CREB1,ATF2
	Pubmed	8816798	Genetic characterization of a mammalian protein-protein interaction domain by using a yeast reverse two-hybrid system.	Pubmed	1.04e-05	0.283	0.0001993	0.00215	2	5	JUN,FOS
	Pubmed	10747973	c-Jun NH2-terminal kinase targeting and phosphorylation of heat shock factor-1 suppress its transcriptional activity.	Pubmed	1.04e-05	0.283	0.0001993	0.00215	2	5	JUN,HSF1
	Pubmed	19231233	Cytokine production through PKC/p38 signaling pathways, not through JAK/STAT1 pathway, in mast cells stimulated with IFNgamma.	Pubmed	1.04e-05	0.283	0.0001993	0.00215	2	5	JUN,STAT1
	Pubmed	27539849	Murine Oncostatin M Acts via Leukemia Inhibitory Factor Receptor to Phosphorylate Signal Transducer and Activator of Transcription 3 (STAT3) but Not STAT1, an Effect That Protects Bone Mass.	Pubmed	1.04e-05	0.283	0.0001993	0.00215	2	5	STAT1,STAT3
	Pubmed	15857826	Role of CREB1 and NF{kappa}B-p65 in the down-regulation of renin gene expression by tumor necrosis factor {alpha}.	Pubmed	1.04e-05	0.283	0.0001993	0.00215	2	5	RELA,CREB1
	Pubmed	16362038	Novel roles of Akt and mTOR in suppressing TGF-beta/ALK5-mediated Smad3 activation.	Pubmed	1.04e-05	0.283	0.0001993	0.00215	2	5	SMAD3,SMAD4
	Pubmed	27755610	Bmi1 Loss in the Organ of Corti Results in p16ink4a Upregulation and Reduced Cell Proliferation of Otic Progenitors In Vitro.	Pubmed	1.04e-05	0.283	0.0001993	0.00215	2	5	SOX2,SOX10
	Pubmed	15737987	A hepatocyte nuclear factor-3 site in the fibrinogen beta promoter is important for interleukin 6-induced expression, and its activity is influenced by the adjacent -148C/T polymorphism.	Pubmed	1.04e-05	0.283	0.0001993	0.00215	2	5	FOXA1,FOXA3
	Pubmed	16195385	Apical role for BRG1 in cytokine-induced promoter assembly.	Pubmed	1.04e-05	0.283	0.0001993	0.00215	2	5	IRF1,STAT1
	Pubmed	25733689	Promyelocytic Leukemia Protein Isoform II Promotes Transcription Factor Recruitment To Activate Interferon Beta and Interferon-Responsive Gene Expression.	Pubmed	1.04e-05	0.283	0.0001993	0.00215	2	5	RELA,STAT1
	Pubmed	11923478	Angiotensinogen gene expression is dependent on signal transducer and activator of transcription 3-mediated p300/cAMP response element binding protein-binding protein coactivator recruitment and histone acetyltransferase activity.	Pubmed	1.04e-05	0.283	0.0001993	0.00215	2	5	STAT1,STAT3
	Pubmed	15979846	Prostacyclin receptor induces STAT1 and STAT3 phosphorylations in human erythroleukemia cells: a mechanism requiring PTX-insensitive G proteins, ERK and JNK.	Pubmed	1.04e-05	0.283	0.0001993	0.00215	2	5	STAT1,STAT3
	Pubmed	15025563	Regulation of the human involucrin gene promoter by co-activator proteins.	Pubmed	1.04e-05	0.283	0.0001993	0.00215	2	5	JUNB,FOSL1
	Pubmed	9311995	TGF-beta receptor-mediated signalling through Smad2, Smad3 and Smad4.	Pubmed	1.04e-05	0.283	0.0001993	0.00215	2	5	SMAD3,SMAD4
	Pubmed	12483531	MdmX inhibits Smad transactivation.	Pubmed	1.04e-05	0.283	0.0001993	0.00215	2	5	SMAD3,SMAD4
	Pubmed	26634297	Concurrent BMP7 and FGF9 signalling governs AP-1 function to promote self-renewal of nephron progenitor cells.	Pubmed	1.04e-05	0.283	0.0001993	0.00215	2	5	JUN,FOS
	Pubmed	28566502	Inhibition of HDAC enhances STAT acetylation, blocks NF-?B, and suppresses the renal inflammation and fibrosis in Npr1 haplotype male mice.	Pubmed	1.04e-05	0.283	0.0001993	0.00215	2	5	RELA,STAT1
	Pubmed	22490438	Constitutive nuclear localization of NFAT in Foxp3+ regulatory T cells independent of calcineurin activity.	Pubmed	1.04e-05	0.283	0.0001993	0.00215	2	5	FOS,FOXP3
	Pubmed	18848838	Thioredoxin-1 and its natural inhibitor, vitamin D3 up-regulated protein 1, are differentially regulated by PPARalpha in human macrophages.	Pubmed	1.04e-05	0.283	0.0001993	0.00215	2	5	JUN,FOS
	Pubmed	15688015	Jun proteins modulate the ovary-specific promoter of aromatase gene in ovarian granulosa cells via a cAMP-responsive element.	Pubmed	1.04e-05	0.283	0.0001993	0.00215	2	5	JUN,CREB1
	Pubmed	12879447	Distinctions between c-Rel and other NF-kappaB proteins in immunity and disease.	Pubmed	1.04e-05	0.283	0.0001993	0.00215	2	5	RELA,NFKB2
	Pubmed	12202226	Interaction between TGFbeta signaling proteins and C/EBP controls basal and Tat-mediated transcription of HIV-1 LTR in astrocytes.	Pubmed	1.04e-05	0.283	0.0001993	0.00215	2	5	SMAD3,SMAD4
	Pubmed	11555647	Cross-talk between transforming growth factor-beta and estrogen receptor signaling through Smad3.	Pubmed	1.04e-05	0.283	0.0001993	0.00215	2	5	SMAD3,SMAD4
	Pubmed	12775419	Differential transcriptional regulation by human immunodeficiency virus type 1 and gp120 in human astrocytes.	Pubmed	1.061e-05	0.2888	0.0002032	0.002193	3	41	JUN,STAT3,TBP
	Pubmed	18804439	Serum response factor is required for sprouting angiogenesis and vascular integrity.	Pubmed	1.227e-05	0.3339	0.0002348	0.002533	3	43	SRF,CREB1,FOS
	Pubmed	15302935	Large-scale characterization of HeLa cell nuclear phosphoproteins.	Pubmed	1.308e-05	0.3559	0.0002501	0.002699	7	774	FOXM1,POU2F1,JUN,JUNB,REST,HSF1,ATF2
	Pubmed	29950673	mTORC1 accelerates retinal development via the immunoproteasome.	Pubmed	1.316e-05	0.358	0.0002513	0.002711	3	44	IRF1,STAT1,STAT3
	Pubmed	30959515	The emergent landscape of the mouse gut endoderm at single-cell resolution.	Pubmed	1.316e-05	0.358	0.0002513	0.002711	3	44	SOX2,FOXA1,FOXA3
	Pubmed	29892012	An interactome perturbation framework prioritizes damaging missense mutations for developmental disorders.	Pubmed	1.38e-05	0.3756	0.0002634	0.002842	6	513	NFYA,FOS,STAT3,SMAD3,SMAD4,FOXP3
	Pubmed	32098917	Interactome of vertebrate GAF/ThPOK reveals its diverse functions in gene regulation and DNA repair.	Pubmed	1.473e-05	0.4009	0.0002721	0.002935	5	302	JUN,JUNB,HMGA2,CREB1,TBP
	Pubmed	24449835	Prox1 ablation in hepatic progenitors causes defective hepatocyte specification and increases biliary cell commitment.	Pubmed	1.506e-05	0.4098	0.0002721	0.002935	3	46	CEBPA,ONECUT1,SMAD3
	Pubmed	23674600	Inhibition of Sox2-dependent activation of Shh in the ventral diencephalon by Tbx3 is required for formation of the neurohypophysis.	Pubmed	1.506e-05	0.4098	0.0002721	0.002935	3	46	SOX2,SOX3,SOX10
	Pubmed	24982181	Two miRNA clusters, miR-34b/c and miR-449, are essential for normal brain development, motile ciliogenesis, and spermatogenesis.	Pubmed	1.506e-05	0.4098	0.0002721	0.002935	3	46	SOX4,CREB1,SMAD4
	Pubmed	23449223	A far-upstream (-70 kb) enhancer mediates Sox9 auto-regulation in somatic tissues during development and adult regeneration.	Pubmed	1.558e-05	0.4242	0.0002721	0.002935	2	6	PDX1,ONECUT1
	Pubmed	16481475	Acetylation of Stat1 modulates NF-kappaB activity.	Pubmed	1.558e-05	0.4242	0.0002721	0.002935	2	6	RELA,STAT1
	Pubmed	21624938	Hemophagocytosis causes a consumptive anemia of inflammation.	Pubmed	1.558e-05	0.4242	0.0002721	0.002935	2	6	IRF1,STAT1
	Pubmed	24508530	Regulation of mesodermal precursor production by low-level expression of B1 Sox genes in the caudal lateral epiblast.	Pubmed	1.558e-05	0.4242	0.0002721	0.002935	2	6	SOX2,SOX3
	Pubmed	18079204	Synergistic induction of follicle-stimulating hormone beta-subunit gene expression by gonadal steroid hormone receptors and Smad proteins.	Pubmed	1.558e-05	0.4242	0.0002721	0.002935	2	6	SMAD3,SMAD4
	Pubmed	21345218	TGF?1 enhances MAD1 expression and stimulates promoter-bound Pol II phosphorylation: basic functions of C/EBP, SP and SMAD3 transcription factors.	Pubmed	1.558e-05	0.4242	0.0002721	0.002935	2	6	CEBPA,SMAD3
	Pubmed	18559478	Complex genome-wide transcription dynamics orchestrated by Blimp1 for the specification of the germ cell lineage in mice.	Pubmed	1.558e-05	0.4242	0.0002721	0.002935	2	6	SOX2,SOX3
	Pubmed	24340014	Oncogenic K-Ras and loss of Smad4 mediate invasion by activating an EGFR/NF-?B Axis that induces expression of MMP9 and uPA in human pancreas progenitor cells.	Pubmed	1.558e-05	0.4242	0.0002721	0.002935	2	6	RELA,SMAD4
	Pubmed	15660126	Positive and negative regulation of EAAT2 by NF-kappaB: a role for N-myc in TNFalpha-controlled repression.	Pubmed	1.558e-05	0.4242	0.0002721	0.002935	2	6	RELA,NFKB2
	Pubmed	19135894	FAM/USP9x, a deubiquitinating enzyme essential for TGFbeta signaling, controls Smad4 monoubiquitination.	Pubmed	1.558e-05	0.4242	0.0002721	0.002935	2	6	SMAD3,SMAD4
	Pubmed	18393632	Control of early fate decisions in human ES cells by distinct states of TGFbeta pathway activity.	Pubmed	1.558e-05	0.4242	0.0002721	0.002935	2	6	SOX2,SMAD3
	Pubmed	26156633	REST represses a subset of the pancreatic endocrine differentiation program.	Pubmed	1.558e-05	0.4242	0.0002721	0.002935	2	6	PDX1,REST
	Pubmed	16179804	p300 modulates HIV-1 gp120-induced apoptosis in human proximal tubular cells: associated with alteration of TGF-beta and Smad signaling.	Pubmed	1.558e-05	0.4242	0.0002721	0.002935	2	6	JUN,ATF2
	Pubmed	9837938	Protein phosphatase X interacts with c-Rel and stimulates c-Rel/nuclear factor kappaB activity.	Pubmed	1.558e-05	0.4242	0.0002721	0.002935	2	6	JUN,RELA
	Pubmed	14586402	p53-independent induction of Gadd45 by histone deacetylase inhibitor: coordinate regulation by transcription factors Oct-1 and NF-Y.	Pubmed	1.558e-05	0.4242	0.0002721	0.002935	2	6	NFYA,POU2F1
	Pubmed	10327051	The N-terminal transactivation domain of ATF2 is a target for the co-operative activation of the c-jun promoter by p300 and 12S E1A.	Pubmed	1.558e-05	0.4242	0.0002721	0.002935	2	6	JUN,ATF2
	Pubmed	17082570	Cutting edge: inherent and acquired resistance to radiation-induced apoptosis in B cells: a pivotal role for STAT3.	Pubmed	1.558e-05	0.4242	0.0002721	0.002935	2	6	STAT1,STAT3
	Pubmed	8615004	Differential effects of I kappa B molecules on Tat-mediated transactivation of HIV-1 LTR.	Pubmed	1.558e-05	0.4242	0.0002721	0.002935	2	6	RELA,NFKB2
	Pubmed	15922743	Smad7 induces tumorigenicity by blocking TGF-beta-induced growth inhibition and apoptosis.	Pubmed	1.558e-05	0.4242	0.0002721	0.002935	2	6	SMAD3,SMAD4
	Pubmed	8113688	The expression of the interleukin 6 gene is induced by the human immunodeficiency virus 1 TAT protein.	Pubmed	1.558e-05	0.4242	0.0002721	0.002935	2	6	RELA,NFKB2
	Pubmed	2108401	Chromosomal localization of the three members of the jun proto-oncogene family in mouse and man.	Pubmed	1.558e-05	0.4242	0.0002721	0.002935	2	6	JUN,JUNB
	Pubmed	12777975	The JAK/STAT pathway is not sufficient to sustain the antiproliferative response in an interferon-resistant human melanoma cell line.	Pubmed	1.558e-05	0.4242	0.0002721	0.002935	2	6	STAT1,STAT3
	Pubmed	18348986	The proinflammatory cytokine, interleukin-6, up-regulates calcium-sensing receptor gene transcription via Stat1/3 and Sp1/3.	Pubmed	1.558e-05	0.4242	0.0002721	0.002935	2	6	STAT1,STAT3
	Pubmed	11777930	BRCA1 regulates GADD45 through its interactions with the OCT-1 and CAAT motifs.	Pubmed	1.558e-05	0.4242	0.0002721	0.002935	2	6	NFYA,POU2F1
	Pubmed	21278738	Opposing regulation of the locus encoding IL-17 through direct, reciprocal actions of STAT3 and STAT5.	Pubmed	1.558e-05	0.4242	0.0002721	0.002935	2	6	STAT3,FOXP3
	Pubmed	20842632	Liver-enriched transcription factors regulate microRNA-122 that targets CUTL1 during liver development.	Pubmed	1.558e-05	0.4242	0.0002721	0.002935	2	6	SRF,CEBPA
	Pubmed	10207088	Reciprocal modulatory interaction between human immunodeficiency virus type 1 Tat and transcription factor NFAT1.	Pubmed	1.558e-05	0.4242	0.0002721	0.002935	2	6	RELA,NFKB2
	Pubmed	20590529	Dual roles for MEF2A and MEF2D during human macrophage terminal differentiation and c-Jun expression.	Pubmed	1.558e-05	0.4242	0.0002721	0.002935	2	6	JUN,MEF2A
	Pubmed	15358865	Jun turnover is controlled through JNK-dependent phosphorylation of the E3 ligase Itch.	Pubmed	1.558e-05	0.4242	0.0002721	0.002935	2	6	JUN,JUNB
	Pubmed	12488434	The forkhead transcription factor Foxo1 links insulin signaling to Pdx1 regulation of pancreatic beta cell growth.	Pubmed	1.558e-05	0.4242	0.0002721	0.002935	2	6	PDX1,FOXO1
	Pubmed	26991425	Promotion of Expansion and Differentiation of Hematopoietic Stem Cells by Interleukin-27 into Myeloid Progenitors to Control Infection in Emergency Myelopoiesis.	Pubmed	1.558e-05	0.4242	0.0002721	0.002935	2	6	STAT1,STAT3
	Pubmed	20203690	Activation of GPR30 inhibits the growth of prostate cancer cells through sustained activation of Erk1/2, c-jun/c-fos-dependent upregulation of p21, and induction of G(2) cell-cycle arrest.	Pubmed	1.558e-05	0.4242	0.0002721	0.002935	2	6	JUN,FOS
	Pubmed	22960221	T-bet(+) Treg cells undergo abortive Th1 cell differentiation due to impaired expression of IL-12 receptor ?2.	Pubmed	1.558e-05	0.4242	0.0002721	0.002935	2	6	STAT1,FOXP3
	Pubmed	17875924	Mutant p53 attenuates the SMAD-dependent transforming growth factor beta1 (TGF-beta1) signaling pathway by repressing the expression of TGF-beta receptor type II.	Pubmed	1.558e-05	0.4242	0.0002721	0.002935	2	6	SMAD3,SMAD4
	Pubmed	17251190	The MH1 domain of Smad3 interacts with Pax6 and represses autoregulation of the Pax6 P1 promoter.	Pubmed	1.558e-05	0.4242	0.0002721	0.002935	2	6	SMAD3,SMAD4
	Pubmed	28320842	STAT3 Controls the Long-Term Survival and Phenotype of Repair Schwann Cells during Nerve Regeneration.	Pubmed	1.558e-05	0.4242	0.0002721	0.002935	2	6	SOX10,STAT3
	Pubmed	15381696	The transcription factor hepatocyte nuclear factor-6/Onecut-1 controls the expression of its paralog Onecut-3 in developing mouse endoderm.	Pubmed	1.558e-05	0.4242	0.0002721	0.002935	2	6	PDX1,ONECUT1
	Pubmed	10925158	Roles of Sox4 in central nervous system development.	Pubmed	1.558e-05	0.4242	0.0002721	0.002935	2	6	SOX2,SOX4
	Pubmed	8709193	Transdominant mutants of I kappa B alpha block Tat-tumor necrosis factor synergistic activation of human immunodeficiency virus type 1 gene expression and virus multiplication.	Pubmed	1.558e-05	0.4242	0.0002721	0.002935	2	6	RELA,NFKB2
	Pubmed	12923055	Crystal structure of a POU/HMG/DNA ternary complex suggests differential assembly of Oct4 and Sox2 on two enhancers.	Pubmed	1.558e-05	0.4242	0.0002721	0.002935	2	6	SOX2,POU2F1
	Pubmed	30026228	VHL substrate transcription factor ZHX2 as an oncogenic driver in clear cell renal cell carcinoma.	Pubmed	1.558e-05	0.4242	0.0002721	0.002935	2	6	RELA,NFKB2
	Pubmed	24743305	Interleukin-35 induces regulatory B cells that suppress autoimmune disease.	Pubmed	1.558e-05	0.4242	0.0002721	0.002935	2	6	STAT1,STAT3
	Pubmed	7859743	HIV-1 Tat potentiates TNF-induced NF-kappa B activation and cytotoxicity by altering the cellular redox state.	Pubmed	1.558e-05	0.4242	0.0002721	0.002935	2	6	RELA,NFKB2
	Pubmed	24429361	Hepatitis C virus-induced changes in microRNA 107 (miRNA-107) and miRNA-449a modulate CCL2 by targeting the interleukin-6 receptor complex in hepatitis.	Pubmed	1.558e-05	0.4242	0.0002721	0.002935	2	6	CEBPA,STAT3
	Pubmed	12781686	The Onecut transcription factor HNF-6 (OC-1) is required for timely specification of the pancreas and acts upstream of Pdx-1 in the specification cascade.	Pubmed	1.558e-05	0.4242	0.0002721	0.002935	2	6	PDX1,ONECUT1
	Pubmed	17469184	Involvement of the constitutive complex formation of c-Ski/SnoN with Smads in the impaired negative feedback regulation of transforming growth factor beta signaling in scleroderma fibroblasts.	Pubmed	1.558e-05	0.4242	0.0002721	0.002935	2	6	SMAD3,SMAD4
	Pubmed	24466267	STAT3 but not STAT1 is required for astrocyte differentiation.	Pubmed	1.558e-05	0.4242	0.0002721	0.002935	2	6	STAT1,STAT3
	Pubmed	23504518	The capacity of Th2 lymphocytes to deliver B-cell help requires expression of the transcription factor STAT3.	Pubmed	1.558e-05	0.4242	0.0002721	0.002935	2	6	STAT3,STAT6
	Pubmed	29706463	Characterizing a novel vGlut3-P2A-iCreER knockin mouse strain in cochlea.	Pubmed	1.558e-05	0.4242	0.0002721	0.002935	2	6	SOX2,SOX10
	Pubmed	23211052	Characterization of mesenchymal stem cell subpopulations from human amniotic membrane with dissimilar osteoblastic potential.	Pubmed	1.558e-05	0.4242	0.0002721	0.002935	2	6	SOX2,SOX3
	Pubmed	10675904	Association of STATs with relatives and friends.	Pubmed	1.558e-05	0.4242	0.0002721	0.002935	2	6	STAT3,STAT6
	Pubmed	23331079	Interleukin-1? enhances cell migration through AP-1 and NF-?B pathway-dependent FGF2 expression in human corneal endothelial cells.	Pubmed	1.558e-05	0.4242	0.0002721	0.002935	2	6	JUN,FOS
	Pubmed	25335925	Pwp1 is required for the differentiation potential of mouse embryonic stem cells through regulating Stat3 signaling.	Pubmed	1.558e-05	0.4242	0.0002721	0.002935	2	6	SOX2,STAT3
	Pubmed	11169847	Immunohistochemical expression of Smads 1-6 in the 15-day gestation mouse embryo: signaling by BMPs and TGF-betas.	Pubmed	1.558e-05	0.4242	0.0002721	0.002935	2	6	SMAD3,SMAD4
	Pubmed	12000714	Interaction between the transforming growth factor-beta type II receptor/Smad pathway and beta-catenin during transforming growth factor-beta1-mediated adherens junction disassembly.	Pubmed	1.558e-05	0.4242	0.0002721	0.002935	2	6	SMAD3,SMAD4
	Pubmed	21068203	Genetic variation in the TGF-? signaling pathway and colon and rectal cancer risk.	Pubmed	1.558e-05	0.4242	0.0002721	0.002935	2	6	SMAD3,SMAD4
	Pubmed	19362022	Critical regulation of early Th17 cell differentiation by interleukin-1 signaling.	Pubmed	1.558e-05	0.4242	0.0002721	0.002935	2	6	STAT3,FOXP3
	Pubmed	15927180	Proteolytic cleavage of ALF into alpha- and beta-subunits that form homologous and heterologous complexes with somatic TFIIA and TRF2 in male germ cells.	Pubmed	1.558e-05	0.4242	0.0002721	0.002935	2	6	CREB1,TBP
	Pubmed	30183689	SMAD4 promotes TGF-?-independent NK cell homeostasis and maturation and antitumor immunity.	Pubmed	1.558e-05	0.4242	0.0002721	0.002935	2	6	JUNB,SMAD4
	Pubmed	10671224	T cell activation-induced and HIV tat-enhanced CD95(APO-1/Fas) ligand transcription involves NF-kappaB.	Pubmed	1.558e-05	0.4242	0.0002721	0.002935	2	6	RELA,NFKB2
	Pubmed	15604419	Cytokine-stimulated GTP cyclohydrolase I expression in endothelial cells requires coordinated activation of nuclear factor-kappaB and Stat1/Stat3.	Pubmed	1.558e-05	0.4242	0.0002721	0.002935	2	6	STAT1,STAT3
	Pubmed	8369223	Changes in protooncogene expression correlated with general and sex-specific differentiation in murine primordial germ cells.	Pubmed	1.558e-05	0.4242	0.0002721	0.002935	2	6	JUN,FOS
	Pubmed	17317669	Estrogen receptor alpha and the activating protein-1 complex cooperate during insulin-like growth factor-I-induced transcriptional activation of the pS2/TFF1 gene.	Pubmed	1.558e-05	0.4242	0.0002721	0.002935	2	6	JUN,FOS
	Pubmed	21549328	Human ESC-derived neural crest model reveals a key role for SOX2 in sensory neurogenesis.	Pubmed	1.558e-05	0.4242	0.0002721	0.002935	2	6	SOX2,SOX10
	Pubmed	28886380	NF-?B c-Rel Is Crucial for the Regulatory T Cell Immune Checkpoint in Cancer.	Pubmed	1.558e-05	0.4242	0.0002721	0.002935	2	6	RELA,FOXP3
	Pubmed	19620279	SOCS1, SOCS3, and PIAS1 promote myogenic differentiation by inhibiting the leukemia inhibitory factor-induced JAK1/STAT1/STAT3 pathway.	Pubmed	1.558e-05	0.4242	0.0002721	0.002935	2	6	STAT1,STAT3
	Pubmed	9110146	Iron chelation decreases human immunodeficiency virus-1 Tat potentiated tumor necrosis factor-induced NF-kappa B activation in Jurkat cells.	Pubmed	1.558e-05	0.4242	0.0002721	0.002935	2	6	RELA,NFKB2
	Pubmed	15852015	A positive autoregulatory loop of Jak-STAT signaling controls the onset of astrogliogenesis.	Pubmed	1.558e-05	0.4242	0.0002721	0.002935	2	6	STAT1,STAT3
	Pubmed	18619508	L-selectin ligation-induced CSF-1 gene transcription is regulated by AP-1 in a c-Abl kinase-dependent manner.	Pubmed	1.558e-05	0.4242	0.0002721	0.002935	2	6	JUN,FOS
	Pubmed	11160671	Cell cycle regulation of human interleukin-8 gene expression by the human immunodeficiency virus type 1 Tat protein.	Pubmed	1.558e-05	0.4242	0.0002721	0.002935	2	6	RELA,NFKB2
	Pubmed	12471036	Up-regulation of p300 binding and p50 acetylation in tumor necrosis factor-alpha-induced cyclooxygenase-2 promoter activation.	Pubmed	1.558e-05	0.4242	0.0002721	0.002935	2	6	JUN,RELA
	Pubmed	18032824	EGF-R is expressed and AP-1 and NF-kappaB are activated in stromal myofibroblasts surrounding colon adenocarcinomas paralleling expression of COX-2 and VEGF.	Pubmed	1.558e-05	0.4242	0.0002721	0.002935	2	6	JUN,FOS
	Pubmed	12904571	Repression of Smad transcriptional activity by PIASy, an inhibitor of activated STAT.	Pubmed	1.558e-05	0.4242	0.0002721	0.002935	2	6	SMAD3,SMAD4
	Pubmed	22544395	TGF-? and retinoic acid induce the microRNA miR-10a, which targets Bcl-6 and constrains the plasticity of helper T cells.	Pubmed	1.558e-05	0.4242	0.0002721	0.002935	2	6	STAT6,FOXP3
	Pubmed	23135404	Novel Foxo1-dependent transcriptional programs control T(reg) cell function.	Pubmed	1.558e-05	0.4242	0.0002721	0.002935	2	6	FOXO1,FOXP3
	Pubmed	18671972	IRF2-binding protein-1 is a JDP2 ubiquitin ligase and an inhibitor of ATF2-dependent transcription.	Pubmed	1.558e-05	0.4242	0.0002721	0.002935	2	6	JUN,ATF2
	Pubmed	7959007	NF-kappa B and C/EBP transcription factor families synergistically function in mouse serum amyloid A gene expression induced by inflammatory cytokines.	Pubmed	1.558e-05	0.4242	0.0002721	0.002935	2	6	RELA,CEBPA
	Pubmed	25267720	SRY interference of normal regulation of the RET gene suggests a potential role of the Y-chromosome gene in sexual dimorphism in Hirschsprung disease.	Pubmed	1.558e-05	0.4242	0.0002721	0.002935	2	6	SOX10,SRY
	Pubmed	18957410	Rexinoid-induced expression of IGFBP-6 requires RARbeta-dependent permissive cooperation of retinoid receptors and AP-1.	Pubmed	1.558e-05	0.4242	0.0002721	0.002935	2	6	JUN,FOS
	Pubmed	21297662	Homeodomain protein DLX4 counteracts key transcriptional control mechanisms of the TGF-? cytostatic program and blocks the antiproliferative effect of TGF-?.	Pubmed	1.558e-05	0.4242	0.0002721	0.002935	2	6	SMAD3,SMAD4
	Pubmed	12052862	Retinoic acid receptors inhibit AP1 activation by regulating extracellular signal-regulated kinase and CBP recruitment to an AP1-responsive promoter.	Pubmed	1.558e-05	0.4242	0.0002721	0.002935	2	6	JUN,FOS
	Pubmed	11027280	Inactivation of smad-transforming growth factor beta signaling by Ca(2+)-calmodulin-dependent protein kinase II.	Pubmed	1.558e-05	0.4242	0.0002721	0.002935	2	6	SMAD3,SMAD4
	Pubmed	18585065	Molecular antagonism and plasticity of regulatory and inflammatory T cell programs.	Pubmed	1.558e-05	0.4242	0.0002721	0.002935	2	6	SMAD4,FOXP3
	Pubmed	10402669	Trophoblast giant cells express NF-kappa B2 during early mouse development.	Pubmed	1.558e-05	0.4242	0.0002721	0.002935	2	6	RELA,NFKB2
	Pubmed	11522182	HIV type 1 Tat inhibits tumor necrosis factor alpha-induced repression of tumor necrosis factor receptor p55 and amplifies tumor necrosis factor alpha activity in stably tat-transfected HeLa Cells.	Pubmed	1.558e-05	0.4242	0.0002721	0.002935	2	6	RELA,NFKB2
	Pubmed	17227828	Nonredundant roles for Stat5a/b in directly regulating Foxp3.	Pubmed	1.558e-05	0.4242	0.0002721	0.002935	2	6	STAT3,FOXP3
	Pubmed	27617644	Interleukin-27 Inhibits Herpes Simplex Virus Type 1 Infection by Activating STAT1 and 3, Interleukin-6, and Chemokines IP-10 and MIG.	Pubmed	1.558e-05	0.4242	0.0002721	0.002935	2	6	STAT1,STAT3
	Pubmed	15284024	EGFR-induced cell migration is mediated predominantly by the JAK-STAT pathway in primary esophageal keratinocytes.	Pubmed	1.558e-05	0.4242	0.0002721	0.002935	2	6	STAT1,STAT3
	Pubmed	23086447	Control of RelB during dendritic cell activation integrates canonical and noncanonical NF-?B pathways.	Pubmed	1.558e-05	0.4242	0.0002721	0.002935	2	6	RELA,NFKB2
	Pubmed	7800480	Different members of the Sp1 multigene family exert opposite transcriptional regulation of the long terminal repeat of HIV-1.	Pubmed	1.558e-05	0.4242	0.0002721	0.002935	2	6	RELA,NFKB2
	Pubmed	18431520	STAT3 and STAT1 mediate IL-11-dependent and inflammation-associated gastric tumorigenesis in gp130 receptor mutant mice.	Pubmed	1.558e-05	0.4242	0.0002721	0.002935	2	6	STAT1,STAT3
	Pubmed	10341708	Genetic events and the role of TGF beta in epithelial tumour progression.	Pubmed	1.558e-05	0.4242	0.0002721	0.002935	2	6	SMAD3,SMAD4
	Pubmed	12764135	The transforming activity of Ski and SnoN is dependent on their ability to repress the activity of Smad proteins.	Pubmed	1.558e-05	0.4242	0.0002721	0.002935	2	6	SMAD3,SMAD4
	Pubmed	17142261	Leptin augments myofibroblastic conversion and fibrogenic activity of human peritoneal mesothelial cells: a functional implication for peritoneal fibrosis.	Pubmed	1.558e-05	0.4242	0.0002721	0.002935	2	6	STAT3,SMAD3
	Pubmed	10497212	Bcl3, an IkappaB protein, stimulates activating protein-1 transactivation and cellular proliferation.	Pubmed	1.558e-05	0.4242	0.0002721	0.002935	2	6	JUN,FOS
	Pubmed	17467076	PRDM16/MEL1: a novel Smad binding protein expressed in murine embryonic orofacial tissue.	Pubmed	1.558e-05	0.4242	0.0002721	0.002935	2	6	SMAD3,SMAD4
	Pubmed	11551904	Functional interaction of Jun and homeodomain proteins.	Pubmed	1.558e-05	0.4242	0.0002721	0.002935	2	6	JUN,FOS
	Pubmed	10400677	SIP1, a novel zinc finger/homeodomain repressor, interacts with Smad proteins and binds to 5'-CACCT sequences in candidate target genes.	Pubmed	1.558e-05	0.4242	0.0002721	0.002935	2	6	SMAD3,SMAD4
	Pubmed	15849193	Repression of bone morphogenetic protein and activin-inducible transcription by Evi-1.	Pubmed	1.558e-05	0.4242	0.0002721	0.002935	2	6	SMAD3,SMAD4
	Pubmed	16477644	Inhibins are the major activin ligands expressed during early thymocyte development.	Pubmed	1.558e-05	0.4242	0.0002721	0.002935	2	6	SMAD3,SMAD4
	Pubmed	26750311	Interleukin-23-Induced Transcription Factor Blimp-1 Promotes Pathogenicity of T Helper 17 Cells.	Pubmed	1.558e-05	0.4242	0.0002721	0.002935	2	6	STAT1,STAT3
	Pubmed	27845895	Hyaluronan activates Hyal-2/WWOX/Smad4 signaling and causes bubbling cell death when the signaling complex is overexpressed.	Pubmed	1.558e-05	0.4242	0.0002721	0.002935	2	6	SMAD3,SMAD4
	Pubmed	24565836	Pax3 function is required specifically for inner ear structures with melanogenic fates.	Pubmed	1.558e-05	0.4242	0.0002721	0.002935	2	6	SOX2,SOX10
	Pubmed	20699362	Cholesterol 25-hydroxylase production by dendritic cells and macrophages is regulated by type I interferons.	Pubmed	1.558e-05	0.4242	0.0002721	0.002935	2	6	STAT1,STAT6
	Pubmed	21532621	Nodal enhances the activity of FoxO3a and its synergistic interaction with Smads to regulate cyclin G2 transcription in ovarian cancer cells.	Pubmed	1.558e-05	0.4242	0.0002721	0.002935	2	6	SMAD3,SMAD4
	Pubmed	23853600	Irf8-regulated genomic responses drive pathological inflammation during cerebral malaria.	Pubmed	1.558e-05	0.4242	0.0002721	0.002935	2	6	IRF1,STAT1
	Pubmed	19385047	TNF-alpha suppressed TGF-beta-induced CTGF expression by switching the binding preference of p300 from Smad4 to p65.	Pubmed	1.558e-05	0.4242	0.0002721	0.002935	2	6	RELA,SMAD4
	Pubmed	14733929	IFN-gamma-induced SOCS-1 regulates STAT6-dependent eotaxin production triggered by IL-4 and TNF-alpha.	Pubmed	1.558e-05	0.4242	0.0002721	0.002935	2	6	STAT1,STAT6
	Pubmed	22842344	OX40 signaling favors the induction of T(H)9 cells and airway inflammation.	Pubmed	1.558e-05	0.4242	0.0002721	0.002935	2	6	NFKB2,FOXP3
	Pubmed	21169521	Macrophage-derived BAFF induces AID expression through the p38MAPK/CREB and JNK/AP-1 pathways.	Pubmed	1.558e-05	0.4242	0.0002721	0.002935	2	6	JUN,CREB1
	Pubmed	2516827	Transcription factor ATF cDNA clones: an extensive family of leucine zipper proteins able to selectively form DNA-binding heterodimers.	Pubmed	1.558e-05	0.4242	0.0002721	0.002935	2	6	ATF2,FOS
	Pubmed	8774881	Receptor-associated Mad homologues synergize as effectors of the TGF-beta response.	Pubmed	1.558e-05	0.4242	0.0002721	0.002935	2	6	SMAD3,SMAD4
	Pubmed	25501630	Dynamic expression of transcription factors T-bet and GATA-3 by regulatory T cells maintains immunotolerance.	Pubmed	1.558e-05	0.4242	0.0002721	0.002935	2	6	STAT1,FOXP3
	Pubmed	10446807	Human immunodeficiency virus type 1 Tat protein stimulates inducible nitric oxide synthase expression and nitric oxide production in microglial cultures.	Pubmed	1.558e-05	0.4242	0.0002721	0.002935	2	6	RELA,NFKB2
	Pubmed	23948297	A kinase-independent function of CDK6 links the cell cycle to tumor angiogenesis.	Pubmed	1.558e-05	0.4242	0.0002721	0.002935	2	6	JUN,STAT3
	Pubmed	10867663	Expression of "suppressor of cytokine signalling" (SOCS) genes in the developing and adult mouse nervous system.	Pubmed	1.558e-05	0.4242	0.0002721	0.002935	2	6	STAT1,STAT3
	Pubmed	8816797	Reverse two-hybrid and one-hybrid systems to detect dissociation of protein-protein and DNA-protein interactions.	Pubmed	1.558e-05	0.4242	0.0002721	0.002935	2	6	JUN,FOS
	Pubmed	10358079	ErbB receptor-induced activation of stat transcription factors is mediated by Src tyrosine kinases.	Pubmed	1.558e-05	0.4242	0.0002721	0.002935	2	6	STAT1,STAT3
	Pubmed	10890911	Association of Smads with lymphoid enhancer binding factor 1/T cell-specific factor mediates cooperative signaling by the transforming growth factor-beta and wnt pathways.	Pubmed	1.558e-05	0.4242	0.0002721	0.002935	2	6	SMAD3,SMAD4
	Pubmed	17485464	NF-kappaB p50 and p52 regulate receptor activator of NF-kappaB ligand (RANKL) and tumor necrosis factor-induced osteoclast precursor differentiation by activating c-Fos and NFATc1.	Pubmed	1.558e-05	0.4242	0.0002721	0.002935	2	6	FOS,NFKB2
	Pubmed	30170810	Non-canonical NF-?B Antagonizes STING Sensor-Mediated DNA Sensing in Radiotherapy.	Pubmed	1.558e-05	0.4242	0.0002721	0.002935	2	6	RELA,NFKB2
	Pubmed	15389796	Expression of Foxa transcription factors in the developing and adult murine prostate.	Pubmed	1.558e-05	0.4242	0.0002721	0.002935	2	6	FOXA1,FOXA3
	Pubmed	22658979	PKA and cAMP stimulate proliferation of mouse embryonic stem cells by elevating GLUT1 expression mediated by the NF-?B and CREB/CBP signaling pathways.	Pubmed	1.558e-05	0.4242	0.0002721	0.002935	2	6	RELA,CREB1
	Pubmed	23920124	Guggulsterone decreases proliferation and metastatic behavior of pancreatic cancer cells by modulating JAK/STAT and Src/FAK signaling.	Pubmed	1.558e-05	0.4242	0.0002721	0.002935	2	6	STAT1,STAT3
	Pubmed	17951529	Retinoic acid inhibits Th17 polarization and enhances FoxP3 expression through a Stat-3/Stat-5 independent signaling pathway.	Pubmed	1.558e-05	0.4242	0.0002721	0.002935	2	6	STAT3,FOXP3
	Pubmed	11850197	Dynamic regulation of Smad expression during mesenchyme to epithelium transition in the metanephric kidney.	Pubmed	1.558e-05	0.4242	0.0002721	0.002935	2	6	SMAD3,SMAD4
	Pubmed	16690925	Human immunodeficiency virus type 1 Tat increases cooperation between AP-1 and NFAT transcription factors in T cells.	Pubmed	1.558e-05	0.4242	0.0002721	0.002935	2	6	JUN,FOS
	Pubmed	28096474	JunB regulates angiogenesis and neurovascular parallel alignment in mouse embryonic skin.	Pubmed	1.558e-05	0.4242	0.0002721	0.002935	2	6	JUNB,FOS
	Pubmed	18606672	SOCS1 regulates CCR7 expression and migration of CD4+ T cells into peripheral tissues.	Pubmed	1.558e-05	0.4242	0.0002721	0.002935	2	6	STAT1,STAT6
	Pubmed	27026076	Essential role of the TFIID subunit TAF4 in murine embryogenesis and embryonic stem cell differentiation.	Pubmed	1.823e-05	0.4963	0.0003181	0.003432	3	49	SOX3,SOX10,POU3F2
	Pubmed	28192407	TTF-1/NKX2-1 binds to DDB1 and confers replication stress resistance to lung adenocarcinomas.	Pubmed	1.873e-05	0.5097	0.0003265	0.003523	4	152	JUNB,FOXA1,ATF2,FOSL1
	Pubmed	16107646	Telencephalic embryonic subtractive sequences: a unique collection of neurodevelopmental genes.	Pubmed	2.126e-05	0.5787	0.000363	0.003916	4	157	SOX4,POU3F2,CREB1,NR2F1
	Pubmed	27893700	Trans-presentation of IL-6 by dendritic cells is required for the priming of pathogenic TH17 cells.	Pubmed	2.18e-05	0.5934	0.000363	0.003916	2	7	STAT3,FOXP3
	Pubmed	1887331	Genetic mapping in the mouse of four loci related to the jun family of transcriptional activators.	Pubmed	2.18e-05	0.5934	0.000363	0.003916	2	7	JUN,JUNB
	Pubmed	17114459	General nature of the STAT3-activated anti-inflammatory response.	Pubmed	2.18e-05	0.5934	0.000363	0.003916	2	7	STAT1,STAT3
	Pubmed	21079652	A switch from hBrm to Brg1 at IFN?-activated sequences mediates the activation of human genes.	Pubmed	2.18e-05	0.5934	0.000363	0.003916	2	7	HSF1,STAT1
	Pubmed	12702762	Glucagon-like peptide 1 (1-37) converts intestinal epithelial cells into insulin-producing cells.	Pubmed	2.18e-05	0.5934	0.000363	0.003916	2	7	PDX1,ONECUT1
	Pubmed	17261592	Forkhead box F1 is essential for migration of mesenchymal cells and directly induces integrin-beta3 expression.	Pubmed	2.18e-05	0.5934	0.000363	0.003916	2	7	FOXM1,ONECUT1
	Pubmed	19219072	Matrix Metalloproteinase-9 gene induction by a truncated oncogenic NF-kappaB2 protein involves the recruitment of MLL1 and MLL2 H3K4 histone methyltransferase complexes.	Pubmed	2.18e-05	0.5934	0.000363	0.003916	2	7	RELA,NFKB2
	Pubmed	21849552	Macroglial plasticity and the origins of reactive astroglia in experimental autoimmune encephalomyelitis.	Pubmed	2.18e-05	0.5934	0.000363	0.003916	2	7	SOX2,SOX10
	Pubmed	19535498	Haploinsufficiency of the murine polycomb gene Suz12 results in diverse malformations of the brain and neural tube.	Pubmed	2.18e-05	0.5934	0.000363	0.003916	2	7	CREB1,NR2F1
	Pubmed	14699069	Interaction with Smad4 is indispensable for suppression of BMP signaling by c-Ski.	Pubmed	2.18e-05	0.5934	0.000363	0.003916	2	7	SMAD3,SMAD4
	Pubmed	17875713	Nuclear factor of activated T3 is a negative regulator of Ras-JNK1/2-AP-1 induced cell transformation.	Pubmed	2.18e-05	0.5934	0.000363	0.003916	2	7	JUN,ATF2
	Pubmed	10376010	Can't get no SMADisfaction: Smad proteins as positive and negative regulators of TGF-beta family signals.	Pubmed	2.18e-05	0.5934	0.000363	0.003916	2	7	SMAD3,SMAD4
	Pubmed	11163184	Negative regulation of BMP/Smad signaling by Tob in osteoblasts.	Pubmed	2.18e-05	0.5934	0.000363	0.003916	2	7	SMAD3,SMAD4
	Pubmed	11511100	Hiv-1 Tat can substantially enhance the capacity of NIK to induce IkappaB degradation.	Pubmed	2.18e-05	0.5934	0.000363	0.003916	2	7	RELA,NFKB2
	Pubmed	10580107	Human immunodeficiency virus-1-tat induces matrix metalloproteinase-9 in monocytes through protein tyrosine phosphatase-mediated activation of nuclear transcription factor NF-kappaB.	Pubmed	2.18e-05	0.5934	0.000363	0.003916	2	7	RELA,NFKB2
	Pubmed	22278155	Prognostic significance of transforming growth factor beta (TGF-?) signaling axis molecules and E-cadherin in colorectal cancer.	Pubmed	2.18e-05	0.5934	0.000363	0.003916	2	7	SMAD3,SMAD4
	Pubmed	25065622	Galectin-9-CD44 interaction enhances stability and function of adaptive regulatory T cells.	Pubmed	2.18e-05	0.5934	0.000363	0.003916	2	7	SMAD3,FOXP3
	Pubmed	9892009	Roles of pathway-specific and inhibitory Smads in activin receptor signaling.	Pubmed	2.18e-05	0.5934	0.000363	0.003916	2	7	SMAD3,SMAD4
	Pubmed	12874272	Requirement of the co-repressor homeodomain-interacting protein kinase 2 for ski-mediated inhibition of bone morphogenetic protein-induced transcriptional activation.	Pubmed	2.18e-05	0.5934	0.000363	0.003916	2	7	SMAD3,SMAD4
	Pubmed	12370310	Identification of mZnf8, a mouse Krüppel-like transcriptional repressor, as a novel nuclear interaction partner of Smad1.	Pubmed	2.18e-05	0.5934	0.000363	0.003916	2	7	SMAD3,SMAD4
	Pubmed	20353823	Stat1 mediates an auto-regulation of hsp90beta gene in heat shock response.	Pubmed	2.18e-05	0.5934	0.000363	0.003916	2	7	HSF1,STAT1
	Pubmed	15464984	Functional interaction between Smad, CREB binding protein, and p68 RNA helicase.	Pubmed	2.18e-05	0.5934	0.000363	0.003916	2	7	SMAD3,SMAD4
	Pubmed	21349431	Type I interferon inhibits interleukin-1 production and inflammasome activation.	Pubmed	2.18e-05	0.5934	0.000363	0.003916	2	7	STAT1,STAT3
	Pubmed	11106407	Targeted mutations of transforming growth factor-beta genes reveal important roles in mouse development and adult homeostasis.	Pubmed	2.18e-05	0.5934	0.000363	0.003916	2	7	SMAD3,SMAD4
	Pubmed	18062835	Novel insight in the association between salmonellosis or campylobacteriosis and chronic illness, and the role of host genetics in susceptibility to these diseases.	Pubmed	2.18e-05	0.5934	0.000363	0.003916	2	7	JUN,STAT1
	Pubmed	1614875	A conserved family of genes related to the testis determining gene, SRY.	Pubmed	2.18e-05	0.5934	0.000363	0.003916	2	7	SOX3,SOX4
	Pubmed	23335749	A novel role for IL-27 in mediating the survival of activated mouse CD4 T lymphocytes.	Pubmed	2.18e-05	0.5934	0.000363	0.003916	2	7	STAT1,STAT3
	Pubmed	10954736	A Stat3-interacting protein (StIP1) regulates cytokine signal transduction.	Pubmed	2.18e-05	0.5934	0.000363	0.003916	2	7	STAT1,STAT3
	Pubmed	11094085	Hgs (Hrs), a FYVE domain protein, is involved in Smad signaling through cooperation with SARA.	Pubmed	2.18e-05	0.5934	0.000363	0.003916	2	7	SMAD3,SMAD4
	Pubmed	7933095	Interaction of the v-Rel oncoprotein with cellular transcription factor Sp1.	Pubmed	2.18e-05	0.5934	0.000363	0.003916	2	7	RELA,NFKB2
	Pubmed	26006013	Interferon-? and interleukin 22 act synergistically for the induction of interferon-stimulated genes and control of rotavirus infection.	Pubmed	2.18e-05	0.5934	0.000363	0.003916	2	7	STAT1,STAT3
	Pubmed	19545628	In vivo role for CREB signaling in the noradrenergic differentiation of sympathetic neurons.	Pubmed	2.18e-05	0.5934	0.000363	0.003916	2	7	SOX10,CREB1
	Pubmed	12815042	Regulation of transforming growth factor-beta signaling by protein inhibitor of activated STAT, PIASy through Smad3.	Pubmed	2.18e-05	0.5934	0.000363	0.003916	2	7	SMAD3,SMAD4
	Pubmed	10575014	c-Ski acts as a transcriptional co-repressor in transforming growth factor-beta signaling through interaction with smads.	Pubmed	2.18e-05	0.5934	0.000363	0.003916	2	7	SMAD3,SMAD4
	Pubmed	16916642	Nuclear retention of the tumor suppressor cPML by the homeodomain protein TGIF restricts TGF-beta signaling.	Pubmed	2.18e-05	0.5934	0.000363	0.003916	2	7	JUN,SMAD4
	Pubmed	22466704	Nuclear accumulation of HDAC4 in ATM deficiency promotes neurodegeneration in ataxia telangiectasia.	Pubmed	2.18e-05	0.5934	0.000363	0.003916	2	7	CREB1,MEF2A
	Pubmed	25514493	Pokemon (FBI-1) interacts with Smad4 to repress TGF-?-induced transcriptional responses.	Pubmed	2.18e-05	0.5934	0.000363	0.003916	2	7	SMAD3,SMAD4
	Pubmed	10480634	Extracellular HIV type 1 Tat protein induces CD69 expression through NF-kappaB activation: possible correlation with cell surface Tat-binding proteins.	Pubmed	2.18e-05	0.5934	0.000363	0.003916	2	7	RELA,NFKB2
	Pubmed	14701756	CHIP mediates degradation of Smad proteins and potentially regulates Smad-induced transcription.	Pubmed	2.18e-05	0.5934	0.000363	0.003916	2	7	SMAD3,SMAD4
	Pubmed	15817708	Augmented IL-10 production and redox-dependent signaling pathways in glucose-6-phosphate dehydrogenase-deficient mouse peritoneal macrophages.	Pubmed	2.18e-05	0.5934	0.000363	0.003916	2	7	RELA,CREB1
	Pubmed	23798382	STAT3 promotes motor neuron differentiation by collaborating with motor neuron-specific LIM complex.	Pubmed	2.18e-05	0.5934	0.000363	0.003916	2	7	STAT1,STAT3
	Pubmed	12351178	Prox1 is an early specific marker for the developing liver and pancreas in the mammalian foregut endoderm.	Pubmed	2.18e-05	0.5934	0.000363	0.003916	2	7	PDX1,ONECUT1
	Pubmed	9873047	Cloning and characterization of RLPK, a novel RSK-related protein kinase.	Pubmed	2.18e-05	0.5934	0.000363	0.003916	2	7	CREB1,ATF2
	Pubmed	16288200	Genetic networks controlling retinal injury.	Pubmed	2.18e-05	0.5934	0.000363	0.003916	2	7	JUNB,FOS
	Pubmed	12150994	E2F4/5 and p107 as Smad cofactors linking the TGFbeta receptor to c-myc repression.	Pubmed	2.18e-05	0.5934	0.000363	0.003916	2	7	SMAD3,SMAD4
	Pubmed	18957199	Hmga2 promotes neural stem cell self-renewal in young but not old mice by reducing p16Ink4a and p19Arf Expression.	Pubmed	2.18e-05	0.5934	0.000363	0.003916	2	7	JUNB,HMGA2
	Pubmed	19075017	Curcumin suppresses the induction of indoleamine 2,3-dioxygenase by blocking the Janus-activated kinase-protein kinase Cdelta-STAT1 signaling pathway in interferon-gamma-stimulated murine dendritic cells.	Pubmed	2.18e-05	0.5934	0.000363	0.003916	2	7	IRF1,STAT1
	Pubmed	9342212	The structure, regulation and function of the Janus kinases (JAKs) and the signal transducers and activators of transcription (STATs).	Pubmed	2.18e-05	0.5934	0.000363	0.003916	2	7	STAT1,STAT3
	Pubmed	11306568	An essential role for Mad homology domain 1 in the association of Smad3 with histone deacetylase activity*.	Pubmed	2.18e-05	0.5934	0.000363	0.003916	2	7	JUN,SMAD3
	Pubmed	15695802	The transcriptional co-activator protein p100 recruits histone acetyltransferase activity to STAT6 and mediates interaction between the CREB-binding protein and STAT6.	Pubmed	2.18e-05	0.5934	0.000363	0.003916	2	7	STAT1,STAT6
	Pubmed	20503364	Dynamic expression pattern of Sonic hedgehog in developing cochlear spiral ganglion neurons.	Pubmed	2.18e-05	0.5934	0.000363	0.003916	2	7	SOX2,SOX10
	Pubmed	22772757	Vascular smooth muscle cell Smad4 gene is important for mouse vascular development.	Pubmed	2.18e-05	0.5934	0.000363	0.003916	2	7	SRF,SMAD4
	Pubmed	25865348	BMP-SHH signaling network controls epithelial stem cell fate via regulation of its niche in the developing tooth.	Pubmed	2.18e-05	0.5934	0.000363	0.003916	2	7	SOX2,SMAD4
	Pubmed	15950906	Nuclear interaction of EGFR and STAT3 in the activation of the iNOS/NO pathway.	Pubmed	2.18e-05	0.5934	0.000363	0.003916	2	7	FOS,STAT3
	Pubmed	10196196	SPI-B activates transcription via a unique proline, serine, and threonine domain and exhibits DNA binding affinity differences from PU.1.	Pubmed	2.18e-05	0.5934	0.000363	0.003916	2	7	JUN,TBP
	Pubmed	9724754	Inhibition of Stat1-mediated gene activation by PIAS1.	Pubmed	2.18e-05	0.5934	0.000363	0.003916	2	7	STAT1,STAT3
	Pubmed	9638363	JAK/STAT signaling by cytokine receptors.	Pubmed	2.18e-05	0.5934	0.000363	0.003916	2	7	STAT1,STAT3
	Pubmed	11927552	The rasGAP-binding protein, Dok-1, mediates activin signaling via serine/threonine kinase receptors.	Pubmed	2.18e-05	0.5934	0.000363	0.003916	2	7	SMAD3,SMAD4
	Pubmed	11477071	Characterization of the physical interaction between estrogen receptor alpha and JUN proteins.	Pubmed	2.18e-05	0.5934	0.000363	0.003916	2	7	JUN,JUNB
	Pubmed	18097055	Extracellular HIV-Tat induces cyclooxygenase-2 in glial cells through activation of nuclear factor of activated T cells.	Pubmed	2.18e-05	0.5934	0.000363	0.003916	2	7	JUN,FOS
	Pubmed	11260070	Extracellular Tat activates c-fos promoter in low serum-starved CD4+ T cells.	Pubmed	2.18e-05	0.5934	0.000363	0.003916	2	7	JUN,FOS
	Pubmed	12167862	A component of the ARC/Mediator complex required for TGF beta/Nodal signalling.	Pubmed	2.18e-05	0.5934	0.000363	0.003916	2	7	SMAD3,SMAD4
	Pubmed	18602626	Mechanisms of TGFbeta inhibition of LUNG endodermal morphogenesis: the role of TbetaRII, Smads, Nkx2.1 and Pten.	Pubmed	2.18e-05	0.5934	0.000363	0.003916	2	7	SMAD3,SMAD4
	Pubmed	23637738	cAMP response element binding protein1 is essential for activation of steroyl co-enzyme a desaturase 1 (Scd1) in mouse lung type II epithelial cells.	Pubmed	2.18e-05	0.5934	0.000363	0.003916	2	7	CEBPA,CREB1
	Pubmed	16858508	Exclusion of mutations in the PRNP, JPH3, TBP, ATN1, CREBBP, POU3F2 and FTL genes as a cause of disease in Portuguese patients with a Huntington-like phenotype.	Pubmed	2.18e-05	0.5934	0.000363	0.003916	2	7	POU3F2,TBP
	Pubmed	11278756	Ski-interacting protein interacts with Smad proteins to augment transforming growth factor-beta-dependent transcription.	Pubmed	2.18e-05	0.5934	0.000363	0.003916	2	7	SMAD3,SMAD4
	Pubmed	19414776	c-Maf regulates IL-10 expression during Th17 polarization.	Pubmed	2.18e-05	0.5934	0.000363	0.003916	2	7	STAT3,STAT6
	Pubmed	12782414	Localization of activin and inhibin subunits, receptors and SMADs in the mouse mammary gland.	Pubmed	2.18e-05	0.5934	0.000363	0.003916	2	7	SMAD3,SMAD4
	Pubmed	9854797	Expression and subcellular distribution of rel/NF kappa B transcription factors in the preimplantation mouse embryo: novel kappa B binding activities in the blastocyst stage embryo.	Pubmed	2.18e-05	0.5934	0.000363	0.003916	2	7	RELA,NFKB2
	Pubmed	25769611	Regulatory T cell reprogramming toward a Th2-cell-like lineage impairs oral tolerance and promotes food allergy.	Pubmed	2.18e-05	0.5934	0.000363	0.003916	2	7	STAT6,FOXP3
	Pubmed	18089935	Dynamic analysis of the expression of the TGFbeta/SMAD2 pathway and CCN2/CTGF during early steps of tooth development.	Pubmed	2.18e-05	0.5934	0.000363	0.003916	2	7	SMAD3,SMAD4
	Pubmed	7590248	Rel/NF-kappa B/I kappa B family: intimate tales of association and dissociation.	Pubmed	2.18e-05	0.5934	0.000363	0.003916	2	7	RELA,NFKB2
	Pubmed	7958446	Members of the HNF-3/forkhead family of transcription factors exhibit distinct cellular expression patterns in lung and regulate the surfactant protein B promoter.	Pubmed	2.18e-05	0.5934	0.000363	0.003916	2	7	FOXA1,FOXI1
	Pubmed	18554416	Identification of transcripts with enriched expression in the developing and adult pancreas.	Pubmed	2.645e-05	0.7199	0.0004401	0.004748	6	576	PDX1,HMGA2,FOXA1,FOXA3,ONECUT1,FOS
	Pubmed	19796622	Uncovering early response of gene regulatory networks in ESCs by systematic induction of transcription factors.	Pubmed	2.73e-05	0.743	0.0004539	0.004897	3	56	SOX2,STAT3,SMAD4
	Pubmed	20463008	Protein kinase C isoforms zeta and iota mediate collagenase expression and cartilage destruction via STAT3- and ERK-dependent c-fos induction.	Pubmed	2.905e-05	0.7907	0.0004635	0.005001	2	8	FOS,STAT3
	Pubmed	10647776	Remarkable versatility of Smad proteins in the nucleus of transforming growth factor-beta activated cells.	Pubmed	2.905e-05	0.7907	0.0004635	0.005001	2	8	SMAD3,SMAD4
	Pubmed	26504087	Reactive Oxygen Species (ROS) Mediate p300-dependent STAT1 Protein Interaction with Peroxisome Proliferator-activated Receptor (PPAR)-? in CD36 Protein Expression and Foam Cell Formation.	Pubmed	2.905e-05	0.7907	0.0004635	0.005001	2	8	STAT1,STAT3
	Pubmed	16456540	P38MAPK-dependent phosphorylation and degradation of SRC-3/AIB1 and RARalpha-mediated transcription.	Pubmed	2.905e-05	0.7907	0.0004635	0.005001	2	8	RELA,ATF2
	Pubmed	18922473	TRAF6 mediates Smad-independent activation of JNK and p38 by TGF-beta.	Pubmed	2.905e-05	0.7907	0.0004635	0.005001	2	8	JUN,SMAD3
	Pubmed	16200070	Interleukin 17-producing CD4+ effector T cells develop via a lineage distinct from the T helper type 1 and 2 lineages.	Pubmed	2.905e-05	0.7907	0.0004635	0.005001	2	8	STAT1,STAT6
	Pubmed	10393859	Nitric oxide inhibits HIV tat-induced NF-kappaB activation.	Pubmed	2.905e-05	0.7907	0.0004635	0.005001	2	8	RELA,NFKB2
	Pubmed	12917325	Expression of MIS in the testis is downregulated by tumor necrosis factor alpha through the negative regulation of SF-1 transactivation by NF-kappa B.	Pubmed	2.905e-05	0.7907	0.0004635	0.005001	2	8	RELA,NFKB2
	Pubmed	17515609	Prolonged Sox4 expression in oligodendrocytes interferes with normal myelination in the central nervous system.	Pubmed	2.905e-05	0.7907	0.0004635	0.005001	2	8	SOX4,SOX10
	Pubmed	19060338	Genetic delineation of the pathways mediated by bid and JNK in tumor necrosis factor-alpha-induced liver injury in adult and embryonic mice.	Pubmed	2.905e-05	0.7907	0.0004635	0.005001	2	8	JUN,RELA
	Pubmed	18299349	IKK/NF-kappaB regulates skeletal myogenesis via a signaling switch to inhibit differentiation and promote mitochondrial biogenesis.	Pubmed	2.905e-05	0.7907	0.0004635	0.005001	2	8	RELA,NFKB2
	Pubmed	19419955	Acetylation of KLF5 alters the assembly of p15 transcription factors in transforming growth factor-beta-mediated induction in epithelial cells.	Pubmed	2.905e-05	0.7907	0.0004635	0.005001	2	8	SMAD3,SMAD4
	Pubmed	21288140	The effect of gluten-free diet on Th1-Th2-Th3-associated intestinal immune responses in celiac disease.	Pubmed	2.905e-05	0.7907	0.0004635	0.005001	2	8	IRF1,STAT1
	Pubmed	9681824	Erg proteins, transcription factors of the Ets family, form homo, heterodimers and ternary complexes via two distinct domains.	Pubmed	2.905e-05	0.7907	0.0004635	0.005001	2	8	JUN,FOS
	Pubmed	23472758	A CpG mutational hotspot in a ONECUT binding site accounts for the prevalent variant of hemophilia B Leyden.	Pubmed	2.905e-05	0.7907	0.0004635	0.005001	2	8	CEBPA,ONECUT1
	Pubmed	23240041	Identification of novel interacting partners of Sirtuin6.	Pubmed	2.905e-05	0.7907	0.0004635	0.005001	2	8	RELA,HMGA2
	Pubmed	15175153	A KH domain RNA binding protein, KSRP, promotes ARE-directed mRNA turnover by recruiting the degradation machinery.	Pubmed	2.905e-05	0.7907	0.0004635	0.005001	2	8	JUN,FOS
	Pubmed	12219085	Reciprocal regulation of gastrointestinal homeostasis by SHP2 and STAT-mediated trefoil gene activation in gp130 mutant mice.	Pubmed	2.905e-05	0.7907	0.0004635	0.005001	2	8	STAT1,STAT3
	Pubmed	27693558	Lgr4 is crucial for skin carcinogenesis by regulating MEK/ERK and Wnt/?-catenin signaling pathways.	Pubmed	2.905e-05	0.7907	0.0004635	0.005001	2	8	JUN,FOS
	Pubmed	10531362	Interaction and functional cooperation of PEBP2/CBF with Smads. Synergistic induction of the immunoglobulin germline Calpha promoter.	Pubmed	2.905e-05	0.7907	0.0004635	0.005001	2	8	SMAD3,SMAD4
	Pubmed	10602027	Association of STAT1, STAT3 and STAT5 proteins with the IL-2 receptor involves different subdomains of the IL-2 receptor beta chain.	Pubmed	2.905e-05	0.7907	0.0004635	0.005001	2	8	STAT1,STAT3
	Pubmed	16823490	Expression of the human PAC1 receptor leads to dose-dependent hydrocephalus-related abnormalities in mice.	Pubmed	2.905e-05	0.7907	0.0004635	0.005001	2	8	SOX10,CREB1
	Pubmed	7957556	Interaction of HIV gp120 and anti-CD4 antibodies with the CD4 molecule on human CD4+ T cells inhibits the binding activity of NF-AT, NF-kappa B and AP-1, three nuclear factors regulating interleukin-2 gene enhancer activity.	Pubmed	2.905e-05	0.7907	0.0004635	0.005001	2	8	JUN,FOS
	Pubmed	16857183	Dopachrome tautomerase (Dct) regulates neural progenitor cell proliferation.	Pubmed	2.905e-05	0.7907	0.0004635	0.005001	2	8	SOX2,SOX10
	Pubmed	10195896	Abnormal morphogenesis but intact IKK activation in mice lacking the IKKalpha subunit of IkappaB kinase.	Pubmed	2.905e-05	0.7907	0.0004635	0.005001	2	8	RELA,NFKB2
	Pubmed	20534694	Foxa1 and Foxa2 maintain the metabolic and secretory features of the mature beta-cell.	Pubmed	2.905e-05	0.7907	0.0004635	0.005001	2	8	PDX1,FOXA1
	Pubmed	26059829	Differential effects of IFN-? on IL-12, IL-23, and IL-10 expression in TLR-stimulated dendritic cells.	Pubmed	2.905e-05	0.7907	0.0004635	0.005001	2	8	IRF1,STAT1
	Pubmed	19139564	Human four-and-a-half LIM family members suppress tumor cell growth through a TGF-beta-like signaling pathway.	Pubmed	2.905e-05	0.7907	0.0004635	0.005001	2	8	SMAD3,SMAD4
	Pubmed	11532856	Hepatocyte growth factor signalling stimulates hypoxia inducible factor-1 (HIF-1) activity in HepG2 hepatoma cells.	Pubmed	2.905e-05	0.7907	0.0004635	0.005001	2	8	JUN,ATF2
	Pubmed	22344298	USP15 stabilizes TGF-? receptor I and promotes oncogenesis through the activation of TGF-? signaling in glioblastoma.	Pubmed	2.905e-05	0.7907	0.0004635	0.005001	2	8	SMAD3,SMAD4
	Pubmed	24584437	Nuclear receptor NR4A1 promotes breast cancer invasion and metastasis by activating TGF-? signalling.	Pubmed	2.905e-05	0.7907	0.0004635	0.005001	2	8	SMAD3,SMAD4
	Pubmed	9792375	Purified Tat induces inflammatory response genes in Kaposi's sarcoma cells.	Pubmed	2.905e-05	0.7907	0.0004635	0.005001	2	8	RELA,NFKB2
	Pubmed	20706986	The sequential activity of Gata3 and Thpok is required for the differentiation of CD1d-restricted CD4+ NKT cells.	Pubmed	2.905e-05	0.7907	0.0004635	0.005001	2	8	STAT6,FOXP3
	Pubmed	19211612	A new nonsense mutation of SMAD8 associated with pulmonary arterial hypertension.	Pubmed	2.905e-05	0.7907	0.0004635	0.005001	2	8	SMAD3,SMAD4
	Pubmed	17923090	Acetylation-dependent signal transduction for type I interferon receptor.	Pubmed	2.905e-05	0.7907	0.0004635	0.005001	2	8	STAT1,STAT3
	Pubmed	24157709	Differential regulation of the REG?-proteasome pathway by p53/TGF-? signalling and mutant p53 in cancer cells.	Pubmed	2.905e-05	0.7907	0.0004635	0.005001	2	8	SMAD3,SMAD4
	Pubmed	15359284	The novel E3 ubiquitin ligase Tiul1 associates with TGIF to target Smad2 for degradation.	Pubmed	2.905e-05	0.7907	0.0004635	0.005001	2	8	SMAD3,SMAD4
	Pubmed	19414010	JANEX-1, a JAK3 inhibitor, protects pancreatic islets from cytokine toxicity through downregulation of NF-kappaB activation and the JAK/STAT pathway.	Pubmed	2.905e-05	0.7907	0.0004635	0.005001	2	8	STAT1,STAT3
	Pubmed	17140559	Sox2 and Pou2f1 interact to control lens and olfactory placode development.	Pubmed	2.905e-05	0.7907	0.0004635	0.005001	2	8	SOX2,POU2F1
	Pubmed	23727894	The signaling suppressor CIS controls proallergic T cell development and allergic airway inflammation.	Pubmed	2.905e-05	0.7907	0.0004635	0.005001	2	8	STAT6,FOXP3
	Pubmed	23776550	Proliferation of murine midbrain neural stem cells depends upon an endogenous sonic hedgehog (Shh) source.	Pubmed	2.905e-05	0.7907	0.0004635	0.005001	2	8	SOX2,SOX3
	Pubmed	9525916	HIV-1 Tat elongates the G1 phase and indirectly promotes HIV-1 gene expression in cells of glial origin.	Pubmed	2.905e-05	0.7907	0.0004635	0.005001	2	8	RELA,NFKB2
	Pubmed	26231118	MyD88 Adaptor-Dependent Microbial Sensing by Regulatory T Cells Promotes Mucosal Tolerance and Enforces Commensalism.	Pubmed	2.905e-05	0.7907	0.0004635	0.005001	2	8	STAT3,FOXP3
	Pubmed	29091762	TFCP2 Is Required for YAP-Dependent Transcription to Stimulate Liver Malignancy.	Pubmed	2.905e-05	0.7907	0.0004635	0.005001	2	8	POU3F2,FOXA1
	Pubmed	11005381	Potential targets for HSF1 within the preinitiation complex.	Pubmed	2.905e-05	0.7907	0.0004635	0.005001	2	8	HSF1,TBP
	Pubmed	19249008	Diverse genome-wide association studies associate the IL12/IL23 pathway with Crohn Disease.	Pubmed	2.905e-05	0.7907	0.0004635	0.005001	2	8	JUN,STAT3
	Pubmed	20133937	Inhibiting TRAF2-mediated activation of NF-kappaB facilitates induction of AP-1.	Pubmed	2.905e-05	0.7907	0.0004635	0.005001	2	8	JUN,RELA
	Pubmed	22688338	Oxidative stress-induced JNK1/2 activation triggers proapoptotic signaling and apoptosis that leads to diabetic embryopathy.	Pubmed	2.905e-05	0.7907	0.0004635	0.005001	2	8	JUN,ATF2
	Pubmed	11784044	Hoxa3 regulates integration of glossopharyngeal nerve precursor cells.	Pubmed	2.905e-05	0.7907	0.0004635	0.005001	2	8	SOX10,NR2F1
	Pubmed	14691252	Activation of Smad transcriptional activity by protein inhibitor of activated STAT3 (PIAS3).	Pubmed	2.905e-05	0.7907	0.0004635	0.005001	2	8	SMAD3,SMAD4
	Pubmed	15661922	Immune activation of type I IFNs by Listeria monocytogenes occurs independently of TLR4, TLR2, and receptor interacting protein 2 but involves TNFR-associated NF kappa B kinase-binding kinase 1.	Pubmed	2.905e-05	0.7907	0.0004635	0.005001	2	8	RELA,STAT1
	Pubmed	27317259	The Costimulatory Receptor OX40 Inhibits Interleukin-17 Expression through Activation of Repressive Chromatin Remodeling Pathways.	Pubmed	2.905e-05	0.7907	0.0004635	0.005001	2	8	NFKB2,FOXP3
	Pubmed	7958925	E2F-4, a new member of the E2F gene family, has oncogenic activity and associates with p107 in vivo.	Pubmed	2.905e-05	0.7907	0.0004635	0.005001	2	8	SMAD3,SMAD4
	Pubmed	7958924	E2F-4, a new member of the E2F transcription factor family, interacts with p107.	Pubmed	2.905e-05	0.7907	0.0004635	0.005001	2	8	SMAD3,SMAD4
	Pubmed	23395171	Tmem64 modulates calcium signaling during RANKL-mediated osteoclast differentiation.	Pubmed	2.905e-05	0.7907	0.0004635	0.005001	2	8	CREB1,FOS
	Pubmed	7494249	A Tat-induced auto-up-regulatory loop for superactivation of the human immunodeficiency virus type 1 promoter.	Pubmed	2.905e-05	0.7907	0.0004635	0.005001	2	8	RELA,NFKB2
	Pubmed	21072211	Hepatocyte growth factor modulates interleukin-6 production in bone marrow derived macrophages: implications for inflammatory mediated diseases.	Pubmed	2.905e-05	0.7907	0.0004635	0.005001	2	8	RELA,CREB1
	Pubmed	10072378	A ubiquitin ligase complex essential for the NF-kappaB, Wnt/Wingless, and Hedgehog signaling pathways.	Pubmed	2.905e-05	0.7907	0.0004635	0.005001	2	8	RELA,NFKB2
	Pubmed	18215124	Growth-dependent repression of human adenine nucleotide translocator-2 (ANT2) transcription: evidence for the participation of Smad and Sp family proteins in the NF1-dependent repressor complex.	Pubmed	2.905e-05	0.7907	0.0004635	0.005001	2	8	SMAD3,SMAD4
	Pubmed	14525983	DACH1 inhibits transforming growth factor-beta signaling through binding Smad4.	Pubmed	2.905e-05	0.7907	0.0004635	0.005001	2	8	SMAD3,SMAD4
	Pubmed	12202987	A catalog of 106 single-nucleotide polymorphisms (SNPs) and 11 other types of variations in genes for transforming growth factor-beta1 (TGF-beta1) and its signaling pathway.	Pubmed	2.905e-05	0.7907	0.0004635	0.005001	2	8	SMAD3,SMAD4
	Pubmed	12650946	Identification of three novel Smad binding proteins involved in cell polarity.	Pubmed	2.905e-05	0.7907	0.0004635	0.005001	2	8	SMAD3,SMAD4
	Pubmed	28877454	A Stat6/Pten Axis Links Regulatory T Cells with Adipose Tissue Function.	Pubmed	2.905e-05	0.7907	0.0004635	0.005001	2	8	STAT6,FOXP3
	Pubmed	25371369	Dominant and context-specific control of endodermal organ allocation by Ptf1a.	Pubmed	2.905e-05	0.7907	0.0004635	0.005001	2	8	SOX2,PDX1
	Pubmed	21280162	Prospective identification and isolation of enteric nervous system progenitors using Sox2.	Pubmed	2.905e-05	0.7907	0.0004635	0.005001	2	8	SOX2,SOX10
	Pubmed	10708949	TGF-beta signaling by Smad proteins.	Pubmed	2.905e-05	0.7907	0.0004635	0.005001	2	8	SMAD3,SMAD4
	Pubmed	10851133	Persistent expression of HNF6 in islet endocrine cells causes disrupted islet architecture and loss of beta cell function.	Pubmed	2.905e-05	0.7907	0.0004635	0.005001	2	8	PDX1,ONECUT1
	Pubmed	14662776	The cardiac determination factor, Nkx2-5, is activated by mutual cofactors GATA-4 and Smad1/4 via a novel upstream enhancer.	Pubmed	2.905e-05	0.7907	0.0004635	0.005001	2	8	SMAD3,SMAD4
	Pubmed	28515211	Functional Equivalence of the SOX2 and SOX3 Transcription Factors in the Developing Mouse Brain and Testes.	Pubmed	2.905e-05	0.7907	0.0004635	0.005001	2	8	SOX2,SOX3
	Pubmed	27637333	Identification of Novel Nuclear Factor of Activated T Cell (NFAT)-associated Proteins in T Cells.	Pubmed	3.475e-05	0.9457	0.000554	0.005977	4	178	JUN,JUNB,CREB1,FOS
	Pubmed	9235954	p38-2, a novel mitogen-activated protein kinase with distinct properties.	Pubmed	3.733e-05	1	0.0005809	0.006267	2	9	JUN,ATF2
	Pubmed	23435120	The transcription factor STAT5 is critical in dendritic cells for the development of TH2 but not TH1 responses.	Pubmed	3.733e-05	1	0.0005809	0.006267	2	9	STAT1,STAT6
	Pubmed	16275384	Allergic dysregulation and hyperimmunoglobulinemia E in Foxp3 mutant mice.	Pubmed	3.733e-05	1	0.0005809	0.006267	2	9	STAT6,FOXP3
	Pubmed	26555259	Smad7 Protein Interacts with Receptor-regulated Smads (R-Smads) to Inhibit Transforming Growth Factor-? (TGF-?)/Smad Signaling.	Pubmed	3.733e-05	1	0.0005809	0.006267	2	9	SMAD3,SMAD4
	Pubmed	19371798	The -9247 T/C polymorphism in the SOST upstream regulatory region that potentially affects C/EBPalpha and FOXA1 binding is associated with osteoporosis.	Pubmed	3.733e-05	1	0.0005809	0.006267	2	9	CEBPA,FOXA1
	Pubmed	18297134	Gene expression profiling of a mouse model of pancreatic islet dysmorphogenesis.	Pubmed	3.733e-05	1	0.0005809	0.006267	2	9	PDX1,ONECUT1
	Pubmed	23467089	Dynamic regulatory network controlling TH17 cell differentiation.	Pubmed	3.733e-05	1	0.0005809	0.006267	2	9	IRF1,STAT1
	Pubmed	19939451	Rac/ROS-related protein kinase C and phosphatidylinositol-3-kinase signaling are involved in a negative regulating cascade in B cell activation by antibody-mediated cross-linking of MHC class II molecules.	Pubmed	3.733e-05	1	0.0005809	0.006267	2	9	RELA,NFKB2
	Pubmed	10506573	The chemokine SDF-1alpha triggers CXCR4 receptor dimerization and activates the JAK/STAT pathway.	Pubmed	3.733e-05	1	0.0005809	0.006267	2	9	STAT1,STAT3
	Pubmed	9759503	TGF-beta signal transduction.	Pubmed	3.733e-05	1	0.0005809	0.006267	2	9	SMAD3,SMAD4
	Pubmed	26440894	A Gene Regulatory Network Cooperatively Controlled by Pdx1 and Sox9 Governs Lineage Allocation of Foregut Progenitor Cells.	Pubmed	3.733e-05	1	0.0005809	0.006267	2	9	SOX2,PDX1
	Pubmed	20123960	Type I IFN controls chikungunya virus via its action on nonhematopoietic cells.	Pubmed	3.733e-05	1	0.0005809	0.006267	2	9	STAT1,STAT6
	Pubmed	16894357	Conditional inactivation of the murine serum response factor in the pancreas leads to severe pancreatitis.	Pubmed	3.733e-05	1	0.0005809	0.006267	2	9	SRF,RELA
	Pubmed	22077140	Transcriptional control of HIV replication by multiple modulators and their implication for a novel antiviral therapy.	Pubmed	3.733e-05	1	0.0005809	0.006267	2	9	JUN,FOS
	Pubmed	11731234	Skin-derived nerve growth factor blocks programmed cell death in the trigeminal ganglia but does not enhance neuron proliferation.	Pubmed	3.733e-05	1	0.0005809	0.006267	2	9	JUN,FOS
	Pubmed	23487038	BAL1/ARTD9 represses the anti-proliferative and pro-apoptotic IFN?-STAT1-IRF1-p53 axis in diffuse large B-cell lymphoma.	Pubmed	3.733e-05	1	0.0005809	0.006267	2	9	IRF1,STAT1
	Pubmed	21596989	Chromatin "prepattern" and histone modifiers in a fate choice for liver and pancreas.	Pubmed	3.733e-05	1	0.0005809	0.006267	2	9	PDX1,SMAD4
	Pubmed	16493033	IL-27 suppresses CD28-mediated [correction of medicated] IL-2 production through suppressor of cytokine signaling 3.	Pubmed	3.733e-05	1	0.0005809	0.006267	2	9	STAT1,STAT3
	Pubmed	14651998	Identification of novel Smad binding proteins.	Pubmed	3.733e-05	1	0.0005809	0.006267	2	9	SMAD3,SMAD4
	Pubmed	8661125	Locations of human and mouse genes encoding the RFX1 and RFX2 transcription factor proteins.	Pubmed	3.733e-05	1	0.0005809	0.006267	2	9	NFYA,JUNB
	Pubmed	23125412	IFN-? limits Th9-mediated autoimmune inflammation through dendritic cell modulation of IL-27.	Pubmed	3.733e-05	1	0.0005809	0.006267	2	9	STAT1,STAT3
	Pubmed	22306691	The composition and signaling of the IL-35 receptor are unconventional.	Pubmed	3.733e-05	1	0.0005809	0.006267	2	9	STAT1,STAT3
	Pubmed	9596579	Catalytic activation of the phosphatase MKP-3 by ERK2 mitogen-activated protein kinase.	Pubmed	3.733e-05	1	0.0005809	0.006267	2	9	JUN,ATF2
	Pubmed	25098452	CIIA negatively regulates neuronal cell death induced by oxygen-glucose deprivation and reoxygenation.	Pubmed	3.733e-05	1	0.0005809	0.006267	2	9	JUN,ATF2
	Pubmed	9738004	Combinatorial cis-acting elements control tissue-specific activation of the cardiac troponin I gene in vitro and in vivo.	Pubmed	3.733e-05	1	0.0005809	0.006267	2	9	POU2F1,MEF2A
	Pubmed	25642823	IL-1 signaling modulates activation of STAT transcription factors to antagonize retinoic acid signaling and control the TH17 cell-iTreg cell balance.	Pubmed	3.733e-05	1	0.0005809	0.006267	2	9	RELA,FOXP3
	Pubmed	25879517	Lipid starvation and hypoxia synergistically activate ICAM1 and multiple genes in an Sp1-dependent manner to promote the growth of ovarian cancer.	Pubmed	3.733e-05	1	0.0005809	0.006267	2	9	JUN,RELA
	Pubmed	10725233	Early mouse endoderm is patterned by soluble factors from adjacent germ layers.	Pubmed	3.733e-05	1	0.0005809	0.006267	2	9	PDX1,FOXA1
	Pubmed	19201871	Kinetic of RelA activation controls magnitude of TLR-mediated IL-12p40 induction.	Pubmed	3.733e-05	1	0.0005809	0.006267	2	9	IRF1,RELA
	Pubmed	19793891	BMP7 promotes proliferation of nephron progenitor cells via a JNK-dependent mechanism.	Pubmed	3.733e-05	1	0.0005809	0.006267	2	9	JUN,ATF2
	Pubmed	19289495	Trophoblast stem cell maintenance by fibroblast growth factor 4 requires MEKK4 activation of Jun N-terminal kinase.	Pubmed	3.733e-05	1	0.0005809	0.006267	2	9	JUNB,FOSL1
	Pubmed	8530078	Isolation, characterization, and chromosomal localization of mouse and human COUP-TF I and II genes.	Pubmed	3.733e-05	1	0.0005809	0.006267	2	9	MEF2A,NR2F1
	Pubmed	18638478	Consequence of the loss of Sox2 in the developing brain of the mouse.	Pubmed	3.733e-05	1	0.0005809	0.006267	2	9	SOX2,SOX3
	Pubmed	9484840	Activation of Stat5 by platelet-derived growth factor (PDGF) is dependent on phosphorylation sites in PDGF beta-receptor juxtamembrane and kinase insert domains.	Pubmed	3.733e-05	1	0.0005809	0.006267	2	9	STAT1,STAT3
	Pubmed	24886089	DTX3L and ARTD9 inhibit IRF1 expression and mediate in cooperation with ARTD8 survival and proliferation of metastatic prostate cancer cells.	Pubmed	3.733e-05	1	0.0005809	0.006267	2	9	IRF1,STAT1
	Pubmed	20065083	A polymorphism associated with STAT3 expression and response of chronic myeloid leukemia to interferon ?.	Pubmed	3.733e-05	1	0.0005809	0.006267	2	9	STAT1,STAT3
	Pubmed	24071738	OTUB1 enhances TGF? signalling by inhibiting the ubiquitylation and degradation of active SMAD2/3.	Pubmed	3.733e-05	1	0.0005809	0.006267	2	9	SMAD3,SMAD4
	Pubmed	23596255	Sox2 requirement in sonic hedgehog-associated medulloblastoma.	Pubmed	3.733e-05	1	0.0005809	0.006267	2	9	SOX2,SOX3
	Pubmed	9876179	Defective liver formation and liver cell apoptosis in mice lacking the stress signaling kinase SEK1/MKK4.	Pubmed	3.733e-05	1	0.0005809	0.006267	2	9	JUN,FOS
	Pubmed	25395668	ATRX is required for maintenance of the neuroprogenitor cell pool in the embryonic mouse brain.	Pubmed	3.733e-05	1	0.0005809	0.006267	2	9	SOX2,POU3F2
	Pubmed	10708948	The Smad pathway.	Pubmed	3.733e-05	1	0.0005809	0.006267	2	9	SMAD3,SMAD4
	Pubmed	17938255	The opposite effects of IL-15 and IL-21 on CLL B cells correlate with differential activation of the JAK/STAT and ERK1/2 pathways.	Pubmed	3.733e-05	1	0.0005809	0.006267	2	9	STAT1,STAT3
	Pubmed	12089333	HIV envelope induces a cascade of cell signals in non-proliferating target cells that favor virus replication.	Pubmed	3.891e-05	1	0.0006048	0.006525	3	63	JUN,STAT3,TBP
	Pubmed	19351817	Genetic mutations associated with cigarette smoking in pancreatic cancer.	Pubmed	3.891e-05	1	0.0006048	0.006525	3	63	CEBPA,SMAD3,SMAD4
	Pubmed	22087235	A focused in situ hybridization screen identifies candidate transcriptional regulators of thymic epithelial cell development and function.	Pubmed	4.663e-05	1	0.0007086	0.007645	2	10	SOX2,SOX3
	Pubmed	32150534	Crumbs2 mediates ventricular layer remodelling to form the spinal cord central canal.	Pubmed	4.663e-05	1	0.0007086	0.007645	2	10	SOX2,SOX3
	Pubmed	16890162	Tob1 controls dorsal development of zebrafish embryos by antagonizing maternal beta-catenin transcriptional activity.	Pubmed	4.663e-05	1	0.0007086	0.007645	2	10	SMAD3,SMAD4
	Pubmed	11579140	Pro-inflammatory and pro-oxidant properties of the HIV protein Tat in a microglial cell line: attenuation by 17 beta-estradiol.	Pubmed	4.663e-05	1	0.0007086	0.007645	2	10	RELA,NFKB2
	Pubmed	15601870	NF-Y is essential for the recruitment of RNA polymerase II and inducible transcription of several CCAAT box-containing genes.	Pubmed	4.663e-05	1	0.0007086	0.007645	2	10	NFYA,TBP
	Pubmed	31492871	SOX11 and SOX4 drive the reactivation of an embryonic gene program during murine wound repair.	Pubmed	4.663e-05	1	0.0007086	0.007645	2	10	SOX4,SOX12
	Pubmed	12376107	SEK1/MKK4-mediated SAPK/JNK signaling participates in embryonic hepatoblast proliferation via a pathway different from NF-kappaB-induced anti-apoptosis.	Pubmed	4.663e-05	1	0.0007086	0.007645	2	10	JUN,FOXI1
	Pubmed	24736615	The HIV matrix protein p17 promotes the activation of human hepatic stellate cells through interactions with CXCR2 and Syndecan-2.	Pubmed	4.663e-05	1	0.0007086	0.007645	2	10	STAT1,STAT3
	Pubmed	24832470	Gut microbiome and anticancer immune response: really hot Sh*t!	Pubmed	4.663e-05	1	0.0007086	0.007645	2	10	RELA,STAT3
	Pubmed	17309606	Emergence of the sensory nervous system as defined by Foxs1 expression.	Pubmed	4.663e-05	1	0.0007086	0.007645	2	10	SOX2,SOX10
	Pubmed	19032343	Ski co-repressor complexes maintain the basal repressed state of the TGF-beta target gene, SMAD7, via HDAC3 and PRMT5.	Pubmed	4.663e-05	1	0.0007086	0.007645	2	10	SMAD3,SMAD4
	Pubmed	15724149	Leptin regulation of bone resorption by the sympathetic nervous system and CART.	Pubmed	4.663e-05	1	0.0007086	0.007645	2	10	CREB1,FOS
	Pubmed	19479051	HIV-1 Tat co-operates with IFN-gamma and TNF-alpha to increase CXCL10 in human astrocytes.	Pubmed	4.663e-05	1	0.0007086	0.007645	2	10	STAT1,NFKB2
	Pubmed	29084252	Regulation of NF-?B by the p105-ABIN2-TPL2 complex and RelAp43 during rabies virus infection.	Pubmed	4.663e-05	1	0.0007086	0.007645	2	10	RELA,NFKB2
	Pubmed	19022561	The nuclear receptors SF1 and LRH1 are expressed in endometrial cancer cells and regulate steroidogenic gene transcription by cooperating with AP-1 factors.	Pubmed	4.663e-05	1	0.0007086	0.007645	2	10	JUN,FOS
	Pubmed	21364747	IL-2 suppression of IL-12p70 by a recombinant HSV-1 expressing IL-2 induces T-cell auto-reactivity and CNS demyelination.	Pubmed	4.663e-05	1	0.0007086	0.007645	2	10	STAT6,FOXP3
	Pubmed	27620979	Enhanced Abventricular Proliferation Compensates Cell Death in the Embryonic Cerebral Cortex.	Pubmed	4.663e-05	1	0.0007086	0.007645	2	10	SOX2,POU3F2
	Pubmed	20980339	Hepatitis B viraemia: its heritability and association with common genetic variation in the interferon gamma signalling pathway.	Pubmed	4.663e-05	1	0.0007086	0.007645	2	10	IRF1,STAT1
	Pubmed	12756228	JNK initiates a cytokine cascade that causes Pax2 expression and closure of the optic fissure.	Pubmed	4.663e-05	1	0.0007086	0.007645	2	10	SOX2,JUN
	Pubmed	12543979	Disruption of transforming growth factor-beta signaling in ELF beta-spectrin-deficient mice.	Pubmed	4.663e-05	1	0.0007086	0.007645	2	10	SMAD3,SMAD4
	Pubmed	18282814	Differential expression and dynamic changes of murine NEDD9 in progenitor cells of diverse tissues.	Pubmed	4.663e-05	1	0.0007086	0.007645	2	10	SOX2,SOX10
	Pubmed	28215559	SoxC Transcription Factors Promote Contralateral Retinal Ganglion Cell Differentiation and Axon Guidance in the Mouse Visual System.	Pubmed	4.663e-05	1	0.0007086	0.007645	2	10	SOX4,SOX12
	Pubmed	19748502	Sox10 promotes the survival of cochlear progenitors during the establishment of the organ of Corti.	Pubmed	4.663e-05	1	0.0007086	0.007645	2	10	SOX2,SOX10
	Pubmed	29247325	TGF-? signaling inhibits canonical BMP signaling pathway during palate development.	Pubmed	4.663e-05	1	0.0007086	0.007645	2	10	SMAD3,SMAD4
	Pubmed	23620745	Spatio-temporal distribution of Smads and role of Smads/TGF-?/BMP-4 in the regulation of mouse bladder organogenesis.	Pubmed	4.663e-05	1	0.0007086	0.007645	2	10	SMAD3,SMAD4
	Pubmed	12788955	A docking site in MKK4 mediates high affinity binding to JNK MAPKs and competes with similar docking sites in JNK substrates.	Pubmed	4.663e-05	1	0.0007086	0.007645	2	10	JUN,ATF2
	Pubmed	20926767	Late-gestational systemic hypoxia leads to a similar early gene response in mouse placenta and developing brain.	Pubmed	4.663e-05	1	0.0007086	0.007645	2	10	JUN,FOS
	Pubmed	7689224	Six members of the mouse forkhead gene family are developmentally regulated.	Pubmed	4.663e-05	1	0.0007086	0.007645	2	10	FOXA1,FOXA3
	Pubmed	21828274	HEB and E2A function as SMAD/FOXH1 cofactors.	Pubmed	4.663e-05	1	0.0007086	0.007645	2	10	SMAD3,SMAD4
	Pubmed	25704763	A natural HIV p17 protein variant up-regulates the LMP-1 EBV oncoprotein and promotes the growth of EBV-infected B-lymphocytes: implications for EBV-driven lymphomagenesis in the HIV setting.	Pubmed	4.663e-05	1	0.0007086	0.007645	2	10	STAT1,STAT3
	Pubmed	10723127	Activation of NF-kappa B by the dsRNA-dependent protein kinase, PKR involves the I kappa B kinase complex.	Pubmed	4.663e-05	1	0.0007086	0.007645	2	10	RELA,NFKB2
	Pubmed	23444404	Murine dendritic cell rapamycin-resistant and rictor-independent mTOR controls IL-10, B7-H1, and regulatory T-cell induction.	Pubmed	4.663e-05	1	0.0007086	0.007645	2	10	FOXO1,IRF1
	Pubmed	16751102	Hematopoiesis controlled by distinct TIF1gamma and Smad4 branches of the TGFbeta pathway.	Pubmed	4.663e-05	1	0.0007086	0.007645	2	10	SMAD3,SMAD4
	Pubmed	15282343	Induction of vascular smooth muscle alpha-actin gene transcription in transforming growth factor beta1-activated myofibroblasts mediated by dynamic interplay between the Pur repressor proteins and Sp1/Smad coactivators.	Pubmed	4.663e-05	1	0.0007086	0.007645	2	10	SMAD3,SMAD4
	Pubmed	14559231	Interaction of Smads with collagen types I, III, and V.	Pubmed	4.663e-05	1	0.0007086	0.007645	2	10	SMAD3,SMAD4
	Pubmed	22046433	Deletion of exon 20 of the Familial Dysautonomia gene Ikbkap in mice causes developmental delay, cardiovascular defects, and early embryonic lethality.	Pubmed	4.663e-05	1	0.0007086	0.007645	2	10	SRF,SMAD4
	Pubmed	23554973	HIV-1 gp120 protein downregulates Nef induced IL-6 release in immature dentritic cells through interplay of DC-SIGN.	Pubmed	4.663e-05	1	0.0007086	0.007645	2	10	RELA,STAT3
	Pubmed	18268325	IKKalpha is a critical coregulator of a Smad4-independent TGFbeta-Smad2/3 signaling pathway that controls keratinocyte differentiation.	Pubmed	4.663e-05	1	0.0007086	0.007645	2	10	SMAD3,SMAD4
	Pubmed	31663646	Differential deletion of GDNF in the auditory system leads to altered sound responsiveness.	Pubmed	4.663e-05	1	0.0007086	0.007645	2	10	SOX2,SOX10
	Pubmed	14570708	Hnf6 and Tcf2 (MODY5) are linked in a gene network operating in a precursor cell domain of the embryonic pancreas.	Pubmed	4.663e-05	1	0.0007086	0.007645	2	10	PDX1,ONECUT1
	Pubmed	26332085	Chronic Alcohol Exposure and the Circadian Clock Mutation Exert Tissue-Specific Effects on Gene Expression in Mouse Hippocampus, Liver, and Proximal Colon.	Pubmed	5.568e-05	1	0.0008457	0.009124	3	71	RELA,CREB1,FOS
	Pubmed	23665444	Expression of the murine transcription factor SOX3 during embryonic and adult neurogenesis.	Pubmed	5.696e-05	1	0.0008513	0.009184	2	11	SOX2,SOX3
	Pubmed	10454579	Activating signal cointegrator 1, a novel transcription coactivator of nuclear receptors, and its cytosolic localization under conditions of serum deprivation.	Pubmed	5.696e-05	1	0.0008513	0.009184	2	11	RELA,TBP
	Pubmed	16912278	Plasticity and expanding complexity of the hepatic transcription factor network during liver development.	Pubmed	5.696e-05	1	0.0008513	0.009184	2	11	CEBPA,ONECUT1
	Pubmed	22411169	Airway epithelial cell differentiation during lung organogenesis requires C/EBP? and C/EBP?.	Pubmed	5.696e-05	1	0.0008513	0.009184	2	11	SOX2,CEBPA
	Pubmed	22498737	Smad2/Smad3 in endothelium is indispensable for vascular stability via S1PR1 and N-cadherin expressions.	Pubmed	5.696e-05	1	0.0008513	0.009184	2	11	SMAD3,SMAD4
	Pubmed	9510190	Superinduction of IL-8 in T cells by HIV-1 Tat protein is mediated through NF-kappaB factors.	Pubmed	5.696e-05	1	0.0008513	0.009184	2	11	RELA,NFKB2
	Pubmed	11704662	Nuclear receptor coactivator p160 proteins enhance the HIV-1 long terminal repeat promoter by bridging promoter-bound factors and the Tat-P-TEFb complex.	Pubmed	5.696e-05	1	0.0008513	0.009184	2	11	RELA,NFKB2
	Pubmed	7683413	Identification of nine tissue-specific transcription factors of the hepatocyte nuclear factor 3/forkhead DNA-binding-domain family.	Pubmed	5.696e-05	1	0.0008513	0.009184	2	11	FOXA3,FOXI1
	Pubmed	17429444	Mouse models of psoriasis.	Pubmed	5.696e-05	1	0.0008513	0.009184	2	11	JUN,JUNB
	Pubmed	21829703	Sox9-haploinsufficiency causes glucose intolerance in mice.	Pubmed	5.696e-05	1	0.0008513	0.009184	2	11	PDX1,ONECUT1
	Pubmed	20147377	COUP-TFs regulate eye development by controlling factors essential for optic vesicle morphogenesis.	Pubmed	5.696e-05	1	0.0008513	0.009184	2	11	SOX2,NR2F1
	Pubmed	20147379	Sequential requirement of Sox4 and Sox11 during development of the sympathetic nervous system.	Pubmed	5.696e-05	1	0.0008513	0.009184	2	11	SOX4,SOX10
	Pubmed	21423810	Opposite effects of HIV-1 p17 variants on PTEN activation and cell growth in B cells.	Pubmed	5.696e-05	1	0.0008513	0.009184	2	11	JUNB,FOS
	Pubmed	22344693	Deciphering the Sox-Oct partner code by quantitative cooperativity measurements.	Pubmed	5.696e-05	1	0.0008513	0.009184	2	11	SOX2,SOX4
	Pubmed	24008158	Downregulation of bone morphogenetic protein receptor axis during HIV-1 and cocaine-mediated pulmonary smooth muscle hyperplasia: implications for HIV-related pulmonary arterial hypertension.	Pubmed	5.696e-05	1	0.0008513	0.009184	2	11	SMAD3,SMAD4
	Pubmed	18499741	JAK2, but not Src family kinases, is required for STAT, ERK, and Akt signaling in response to growth hormone in preadipocytes and hepatoma cells.	Pubmed	5.696e-05	1	0.0008513	0.009184	2	11	STAT1,STAT3
	Pubmed	30940539	Trim33 is required for appropriate development of pre-cardiogenic mesoderm.	Pubmed	5.696e-05	1	0.0008513	0.009184	2	11	MEF2A,SMAD4
	Pubmed	18599325	Generation of T follicular helper cells is mediated by interleukin-21 but independent of T helper 1, 2, or 17 cell lineages.	Pubmed	5.696e-05	1	0.0008513	0.009184	2	11	STAT3,STAT6
	Pubmed	28766996	Temporally and Spatially Regulated Expression of the Linker Histone H1fx During Mouse Development.	Pubmed	5.696e-05	1	0.0008513	0.009184	2	11	SOX2,SOX10
	Pubmed	10208738	Developmental competence of the gut endoderm: genetic potentiation by GATA and HNF3/fork head proteins.	Pubmed	5.696e-05	1	0.0008513	0.009184	2	11	FOXA1,FOXI1
	Pubmed	18480279	Foxg1 is required for development of the vertebrate olfactory system.	Pubmed	5.696e-05	1	0.0008513	0.009184	2	11	SOX2,SOX10
	Pubmed	17168649	A role for TGF-beta signaling in neurodegeneration: evidence from genetically engineered models.	Pubmed	5.696e-05	1	0.0008513	0.009184	2	11	SMAD3,SMAD4
	Pubmed	12167619	Human immunodeficiency virus type 1 (HIV-1) tat induces nitric-oxide synthase in human astroglia.	Pubmed	5.696e-05	1	0.0008513	0.009184	2	11	RELA,NFKB2
	Pubmed	15749018	Mediator requirement for both recruitment and postrecruitment steps in transcription initiation.	Pubmed	5.696e-05	1	0.0008513	0.009184	2	11	SRF,TBP
	Pubmed	7543024	Maximal activation of transcription by Stat1 and Stat3 requires both tyrosine and serine phosphorylation.	Pubmed	5.696e-05	1	0.0008513	0.009184	2	11	STAT1,STAT3
	Pubmed	21886773	HIV-1 Nef induces proinflammatory state in macrophages through its acidic cluster domain: involvement of TNF alpha receptor associated factor 2.	Pubmed	5.696e-05	1	0.0008513	0.009184	2	11	STAT1,STAT3
	Pubmed	16533805	Interacting JNK-docking sites in MKK7 promote binding and activation of JNK mitogen-activated protein kinases.	Pubmed	5.696e-05	1	0.0008513	0.009184	2	11	JUN,ATF2
	Pubmed	24095903	Scrib is required for epithelial cell identity and prevents epithelial to mesenchymal transition in the mouse.	Pubmed	5.696e-05	1	0.0008513	0.009184	2	11	SMAD3,SMAD4
	Pubmed	21402781	Epigenetic regulation of surfactant protein A gene (SP-A) expression in fetal lung reveals a critical role for Suv39h methyltransferases during development and hypoxia.	Pubmed	5.696e-05	1	0.0008513	0.009184	2	11	RELA,TBP
	Pubmed	22094256	A systematic screen for CDK4/6 substrates links FOXM1 phosphorylation to senescence suppression in cancer cells.	Pubmed	6.051e-05	1	0.0009039	0.009752	3	73	FOXM1,SOX10,HSF1
	Pubmed	12207328	Human lung myofibroblasts as effectors of the inflammatory process: the common receptor gamma chain is induced by Th2 cytokines, and CD40 ligand is induced by lipopolysaccharide, thrombin and TNF-alpha.	Pubmed	6.83e-05	1	0.001003	0.01082	2	12	STAT3,STAT6
	Pubmed	15169892	Targeted inactivation of serum response factor in the developing heart results in myocardial defects and embryonic lethality.	Pubmed	6.83e-05	1	0.001003	0.01082	2	12	SRF,FOS
	Pubmed	28468974	Cutting Edge: Distinct Regulatory Mechanisms Control Proinflammatory Cytokines IL-18 and IL-1?.	Pubmed	6.83e-05	1	0.001003	0.01082	2	12	IRF1,STAT1
	Pubmed	28641113	Enhanced Functional Genomic Screening Identifies Novel Mediators of Dual Leucine Zipper Kinase-Dependent Injury Signaling in Neurons.	Pubmed	6.83e-05	1	0.001003	0.01082	2	12	ATF2,MEF2A
	Pubmed	23903655	Completion of the entire hepatitis C virus life cycle in genetically humanized mice.	Pubmed	6.83e-05	1	0.001003	0.01082	2	12	IRF1,STAT1
	Pubmed	27246266	Dopamine Receptor Antagonists Enhance Proliferation and Neurogenesis of Midbrain Lmx1a-expressing Progenitors.	Pubmed	6.83e-05	1	0.001003	0.01082	2	12	SOX2,SOX3
	Pubmed	19580641	Regulation of TGF-beta signalling by Fbxo11, the gene mutated in the Jeff otitis media mouse mutant.	Pubmed	6.83e-05	1	0.001003	0.01082	2	12	SMAD3,SMAD4
	Pubmed	1612587	Murine chromosomal location of four hepatocyte-enriched transcription factors: HNF-3 alpha, HNF-3 beta, HNF-3 gamma, and HNF-4.	Pubmed	6.83e-05	1	0.001003	0.01082	2	12	FOXA1,FOXA3
	Pubmed	26525805	Sox13 functionally complements the related Sox5 and Sox6 as important developmental modulators in mouse spinal cord oligodendrocytes.	Pubmed	6.83e-05	1	0.001003	0.01082	2	12	SOX2,SOX10
	Pubmed	19805295	beta-Catenin promotes respiratory progenitor identity in mouse foregut.	Pubmed	6.83e-05	1	0.001003	0.01082	2	12	SOX2,FOXA1
	Pubmed	12874218	The onecut transcription factor hepatocyte nuclear factor-6 controls B lymphopoiesis in fetal liver.	Pubmed	6.83e-05	1	0.001003	0.01082	2	12	ONECUT1,TBP
	Pubmed	22407921	HIV-1 proteins preferentially activate anti-inflammatory M2-type macrophages.	Pubmed	6.83e-05	1	0.001003	0.01082	2	12	STAT1,STAT3
	Pubmed	15790681	Foxp3 interacts with nuclear factor of activated T cells and NF-kappa B to repress cytokine gene expression and effector functions of T helper cells.	Pubmed	6.83e-05	1	0.001003	0.01082	2	12	RELA,FOXP3
	Pubmed	19917253	Ubiquitin ligase Nedd4L targets activated Smad2/3 to limit TGF-beta signaling.	Pubmed	6.83e-05	1	0.001003	0.01082	2	12	SMAD3,SMAD4
	Pubmed	26539991	Cardiac-Specific Activation of IKK2 Leads to Defects in Heart Development and Embryonic Lethality.	Pubmed	6.83e-05	1	0.001003	0.01082	2	12	RELA,STAT1
	Pubmed	28506998	Fgf10 and Sox9 are essential for the establishment of distal progenitor cells during mouse salivary gland development.	Pubmed	6.83e-05	1	0.001003	0.01082	2	12	SOX2,SOX10
	Pubmed	27133822	Loss of Dnmt3b accelerates MLL-AF9 leukemia progression.	Pubmed	6.83e-05	1	0.001003	0.01082	2	12	JUN,FOS
	Pubmed	26160380	MUCOSAL IMMUNOLOGY. The microbiota regulates type 2 immunity through ROR?t? T cells.	Pubmed	6.83e-05	1	0.001003	0.01082	2	12	STAT3,FOXP3
	Pubmed	25774715	The transcription factor IRF1 and guanylate-binding proteins target activation of the AIM2 inflammasome by Francisella infection.	Pubmed	6.83e-05	1	0.001003	0.01082	2	12	IRF1,STAT1
	Pubmed	15668393	Lack of TCF2/vHNF1 in mice leads to pancreas agenesis.	Pubmed	6.83e-05	1	0.001003	0.01082	2	12	PDX1,ONECUT1
	Pubmed	10918587	Transformation and Stat activation by derivatives of FGFR1, FGFR3, and FGFR4.	Pubmed	6.83e-05	1	0.001003	0.01082	2	12	STAT1,STAT3
	Pubmed	24218621	Establishment of smooth muscle and cartilage juxtaposition in the developing mouse upper airways.	Pubmed	6.83e-05	1	0.001003	0.01082	2	12	SOX2,SRF
	Pubmed	14656760	Smad expression during kidney development.	Pubmed	6.83e-05	1	0.001003	0.01082	2	12	SMAD3,SMAD4
	Pubmed	15882093	Neuronal migration and ventral subtype identity in the telencephalon depend on SOX1.	Pubmed	6.83e-05	1	0.001003	0.01082	2	12	SOX2,SOX3
	Pubmed	20871603	SOX9 induces and maintains neural stem cells.	Pubmed	6.83e-05	1	0.001003	0.01082	2	12	SOX2,SOX10
	Pubmed	23649630	Transcription factors SOX4 and SOX11 function redundantly to regulate the development of mouse retinal ganglion cells.	Pubmed	6.83e-05	1	0.001003	0.01082	2	12	SOX2,SOX4
	Pubmed	15483628	HSF4 is required for normal cell growth and differentiation during mouse lens development.	Pubmed	6.83e-05	1	0.001003	0.01082	2	12	HSF1,HSF2
	Pubmed	20043902	Cdx2 regulates patterning of the intestinal epithelium.	Pubmed	6.83e-05	1	0.001003	0.01082	2	12	SOX2,PDX1
	Pubmed	26139524	The RNA-binding protein LIN28B regulates developmental timing in the mammalian cochlea.	Pubmed	6.83e-05	1	0.001003	0.01082	2	12	SOX2,HMGA2
	Pubmed	26514923	Cadmium induces matrix metalloproteinase-9 expression via ROS-dependent EGFR, NF-?B, and AP-1 pathways in human endothelial cells.	Pubmed	6.83e-05	1	0.001003	0.01082	2	12	JUN,FOS
	Pubmed	15277382	Inhibition of activin signaling induces pancreatic epithelial cell expansion and diminishes terminal differentiation of pancreatic beta-cells.	Pubmed	6.83e-05	1	0.001003	0.01082	2	12	PDX1,SMAD3
	Pubmed	24209760	Transient maternal IL-6 mediates long-lasting changes in neural stem cell pools by deregulating an endogenous self-renewal pathway.	Pubmed	8.067e-05	1	0.001168	0.01261	2	13	SOX2,STAT3
	Pubmed	31526806	Early ear neuronal development, but not olfactory or lens development, can proceed without SOX2.	Pubmed	8.067e-05	1	0.001168	0.01261	2	13	SOX2,SOX10
	Pubmed	18997793	IL-4 inhibits TGF-beta-induced Foxp3+ T cells and, together with TGF-beta, generates IL-9+ IL-10+ Foxp3(-) effector T cells.	Pubmed	8.067e-05	1	0.001168	0.01261	2	13	STAT6,FOXP3
	Pubmed	19635472	Pdk1 activity controls proliferation, survival, and growth of developing pancreatic cells.	Pubmed	8.067e-05	1	0.001168	0.01261	2	13	PDX1,FOXO1
	Pubmed	7510216	Interferon activation of the transcription factor Stat91 involves dimerization through SH2-phosphotyrosyl peptide interactions.	Pubmed	8.067e-05	1	0.001168	0.01261	2	13	STAT1,STAT3
	Pubmed	24187576	HIV-1 Nef and T-cell activation: a history of contradictions.	Pubmed	8.067e-05	1	0.001168	0.01261	2	13	JUN,FOS
	Pubmed	11299302	Human immunodeficiency virus type 1 Tat protein decreases cyclic AMP synthesis in rat microglia cultures.	Pubmed	8.067e-05	1	0.001168	0.01261	2	13	RELA,NFKB2
	Pubmed	28411269	Novel Regulatory Mechanisms for the SoxC Transcriptional Network Required for Visual Pathway Development.	Pubmed	8.067e-05	1	0.001168	0.01261	2	13	SOX4,SOX12
	Pubmed	10866673	Hepatocyte nuclear factor 3beta (Foxa2) is dispensable for maintaining the differentiated state of the adult hepatocyte.	Pubmed	8.067e-05	1	0.001168	0.01261	2	13	FOXA1,FOXA3
	Pubmed	15531365	The mouse Forkhead Box m1 transcription factor is essential for hepatoblast mitosis and development of intrahepatic bile ducts and vessels during liver morphogenesis.	Pubmed	8.067e-05	1	0.001168	0.01261	2	13	FOXM1,ONECUT1
	Pubmed	19619492	Sox17 regulates organ lineage segregation of ventral foregut progenitor cells.	Pubmed	8.067e-05	1	0.001168	0.01261	2	13	PDX1,ONECUT1
	Pubmed	19766716	Multiple, temporal-specific roles for HNF6 in pancreatic endocrine and ductal differentiation.	Pubmed	8.067e-05	1	0.001168	0.01261	2	13	PDX1,ONECUT1
	Pubmed	22678282	Cis-regulatory control of corticospinal system development and evolution.	Pubmed	8.067e-05	1	0.001168	0.01261	2	13	SOX4,SOX12
	Pubmed	25135772	Neonatal lethality of neural crest cell-specific Rest knockout mice is associated with gastrointestinal distension caused by aberrations of myenteric plexus.	Pubmed	8.067e-05	1	0.001168	0.01261	2	13	SOX10,REST
	Pubmed	18095342	TGF-beta signaling is dynamically regulated during the alveolarization of rodent and human lungs.	Pubmed	8.067e-05	1	0.001168	0.01261	2	13	SMAD3,SMAD4
	Pubmed	31043608	Capicua regulates neural stem cell proliferation and lineage specification through control of Ets factors.	Pubmed	8.067e-05	1	0.001168	0.01261	2	13	SOX2,SOX10
	Pubmed	27270601	The Spatiotemporal Pattern of Glis3 Expression Indicates a Regulatory Function in Bipotent and Endocrine Progenitors during Early Pancreatic Development and in Beta, PP and Ductal Cells.	Pubmed	8.067e-05	1	0.001168	0.01261	2	13	PDX1,ONECUT1
	Pubmed	25186760	14-3-3? and ? regulate neurogenesis and differentiation of neuronal progenitor cells in the developing brain.	Pubmed	8.067e-05	1	0.001168	0.01261	2	13	SOX2,POU3F2
	Pubmed	25452386	SOXC proteins amplify canonical WNT signaling to secure nonchondrocytic fates in skeletogenesis.	Pubmed	8.067e-05	1	0.001168	0.01261	2	13	SOX4,SOX12
	Pubmed	21953612	Specific control of pancreatic endocrine ?- and ?-cell mass by class IIa histone deacetylases HDAC4, HDAC5, and HDAC9.	Pubmed	8.067e-05	1	0.001168	0.01261	2	13	PDX1,MEF2A
	Pubmed	27317670	Cold/menthol TRPM8 receptors initiate the cold-shock response and protect germ cells from cold-shock-induced oxidation.	Pubmed	8.067e-05	1	0.001168	0.01261	2	13	HSF1,HSF2
	Pubmed	23559562	The transcription factor Sry-related HMG box-4 (SOX4) is required for normal renal development in vivo.	Pubmed	8.067e-05	1	0.001168	0.01261	2	13	SOX4,SOX12
	Pubmed	21379568	The cardiac transcription network modulated by Gata4, Mef2a, Nkx2.5, Srf, histone modifications, and microRNAs.	Pubmed	8.067e-05	1	0.001168	0.01261	2	13	SRF,MEF2A
	Pubmed	20692247	Direct transcriptional regulation of Gata4 during early endoderm specification is controlled by FoxA2 binding to an intronic enhancer.	Pubmed	8.067e-05	1	0.001168	0.01261	2	13	SOX4,SOX10
	Pubmed	27572106	Aldehyde dehydrogenase 1a3 defines a subset of failing pancreatic ? cells in diabetic mice.	Pubmed	8.067e-05	1	0.001168	0.01261	2	13	PDX1,FOXO1
	Pubmed	27144456	Mnn10 Maintains Pathogenicity in Candida albicans by Extending ?-1,6-Mannose Backbone to Evade Host Dectin-1 Mediated Antifungal Immunity.	Pubmed	8.067e-05	1	0.001168	0.01261	2	13	SOX2,SOX10
	Pubmed	28794006	Identification of the SOX2 Interactome by BioID Reveals EP300 as a Mediator of SOX2-dependent Squamous Differentiation and Lung Squamous Cell Carcinoma Growth.	Pubmed	8.875e-05	1	0.001285	0.01386	3	83	SOX2,POU2F1,JUN
	Pubmed	26075907	Differential signaling mechanism for HIV-1 Nef-mediated production of IL-6 and IL-8 in human astrocytes.	Pubmed	9.405e-05	1	0.001342	0.01448	2	14	JUN,RELA
	Pubmed	21766338	Sox2 and Pax6 maintain the proliferative and developmental potential of gliogenic neural stem cells In vitro.	Pubmed	9.405e-05	1	0.001342	0.01448	2	14	SOX2,SOX3
	Pubmed	27273006	Th2 and eosinophil responses suppress inflammatory arthritis.	Pubmed	9.405e-05	1	0.001342	0.01448	2	14	FOS,STAT6
	Pubmed	17082780	Proteomic discovery of Max as a novel interacting partner of C/EBPalpha: a Myc/Max/Mad link.	Pubmed	9.405e-05	1	0.001342	0.01448	2	14	JUN,CEBPA
	Pubmed	7642615	HIV-1 envelope glycoproteins induce activation of activated protein-1 in CD4+ T cells.	Pubmed	9.405e-05	1	0.001342	0.01448	2	14	JUN,FOS
	Pubmed	15588942	Protein partners of C/EBPepsilon.	Pubmed	9.405e-05	1	0.001342	0.01448	2	14	CEBPA,STAT6
	Pubmed	10087299	Exon structure of the nuclear factor I DNA-binding domain from C. elegans to mammals.	Pubmed	9.405e-05	1	0.001342	0.01448	2	14	JUN,JUNB
	Pubmed	28922976	Transient Impairment of Islet Architectural Development in Pancreas-Specific Bmpr1a-Deleted Prenatal Mice Involves Reduced Expression of E-Cadherin.	Pubmed	9.405e-05	1	0.001342	0.01448	2	14	PDX1,SMAD4
	Pubmed	25274628	An atypical canonical bone morphogenetic protein (BMP) signaling pathway regulates Msh homeobox 1 (Msx1) expression during odontogenesis.	Pubmed	9.405e-05	1	0.001342	0.01448	2	14	SMAD3,SMAD4
	Pubmed	11912494	Pbx1 inactivation disrupts pancreas development and in Ipf1-deficient mice promotes diabetes mellitus.	Pubmed	9.405e-05	1	0.001342	0.01448	2	14	FOXM1,PDX1
	Pubmed	11973269	Depletion of definitive gut endoderm in Sox17-null mutant mice.	Pubmed	9.405e-05	1	0.001342	0.01448	2	14	PDX1,FOXA1
	Pubmed	10022836	JunB is essential for mammalian placentation.	Pubmed	9.405e-05	1	0.001342	0.01448	2	14	JUN,JUNB
	Pubmed	26525672	SOX9 modulates the expression of key transcription factors required for heart valve development.	Pubmed	9.405e-05	1	0.001342	0.01448	2	14	SOX4,FOS
	Pubmed	29588831	Analysis of the expression pattern of the schizophrenia-risk and intellectual disability gene TCF4 in the developing and adult brain suggests a role in development and plasticity of cortical and hippocampal neurons.	Pubmed	9.405e-05	1	0.001342	0.01448	2	14	SOX2,SOX10
	Pubmed	9851841	The amn gene product is required in extraembryonic tissues for the generation of middle primitive streak derivatives.	Pubmed	9.405e-05	1	0.001342	0.01448	2	14	SOX2,FOXA1
	Pubmed	30131424	Molecular dissection of plasmacytoid dendritic cell activation	Pubmed	9.405e-05	1	0.001342	0.01448	2	14	IRF1,STAT1
	Pubmed	19896444	FoxOs cooperatively regulate diverse pathways governing neural stem cell homeostasis.	Pubmed	9.405e-05	1	0.001342	0.01448	2	14	SOX2,FOXO1
	Pubmed	9799237	Serum response factor is essential for mesoderm formation during mouse embryogenesis.	Pubmed	9.405e-05	1	0.001342	0.01448	2	14	SRF,FOS
	Pubmed	15610731	The SRF target gene Fhl2 antagonizes RhoA/MAL-dependent activation of SRF.	Pubmed	9.405e-05	1	0.001342	0.01448	2	14	SRF,FOS
	Pubmed	28739485	HSP90 is necessary for the ACK1-dependent phosphorylation of STAT1 and STAT3.	Pubmed	9.405e-05	1	0.001342	0.01448	2	14	STAT1,STAT3
	Pubmed	21419662	RelA and RelB transcription factors in distinct thymocyte populations control lymphotoxin-dependent interleukin-17 production in ?? T cells.	Pubmed	9.405e-05	1	0.001342	0.01448	2	14	RELA,NFKB2
	Pubmed	8833906	Overproduction of cholesterol and fatty acids causes massive liver enlargement in transgenic mice expressing truncated SREBP-1a.	Pubmed	9.405e-05	1	0.001342	0.01448	2	14	STAT1,STAT3
	Pubmed	19782130	Influence of natriuretic peptide receptor-1 on survival and cardiac hypertrophy during development.	Pubmed	9.405e-05	1	0.001342	0.01448	2	14	SRF,MEF2A
	Pubmed	20171203	Hoxa1 lineage tracing indicates a direct role for Hoxa1 in the development of the inner ear, the heart, and the third rhombomere.	Pubmed	9.405e-05	1	0.001342	0.01448	2	14	SOX2,SOX10
	Pubmed	29146913	Autophagy acts through TRAF3 and RELB to regulate gene expression via antagonism of SMAD proteins.	Pubmed	9.405e-05	1	0.001342	0.01448	2	14	SMAD3,SMAD4
	Pubmed	17159989	Essential function of HIPK2 in TGFbeta-dependent survival of midbrain dopamine neurons.	Pubmed	9.405e-05	1	0.001342	0.01448	2	14	SMAD3,SMAD4
	Pubmed	27631552	Foxo1 Is Required for Normal Somatotrope Differentiation.	Pubmed	9.405e-05	1	0.001342	0.01448	2	14	SOX2,FOXO1
	Pubmed	14736742	Endothelial cell interactions initiate dorsal pancreas development by selectively inducing the transcription factor Ptf1a.	Pubmed	0.0001085	1	0.001535	0.01656	2	15	PDX1,ONECUT1
	Pubmed	26031809	HDAC6 mediates HIV-1 tat-induced proinflammatory responses by regulating MAPK-NF-kappaB/AP-1 pathways in astrocytes.	Pubmed	0.0001085	1	0.001535	0.01656	2	15	JUN,RELA
	Pubmed	29361054	Analysis of the human SOX10 mutation Q377X in mice and its implications for genotype-phenotype correlation in SOX10-related human disease.	Pubmed	0.0001085	1	0.001535	0.01656	2	15	SOX2,SOX10
	Pubmed	15893730	Functional characterization of core promoter elements: DPE-specific transcription requires the protein kinase CK2 and the PC4 coactivator.	Pubmed	0.0001085	1	0.001535	0.01656	2	15	IRF1,TBP
	Pubmed	26826126	Ablation of the Sox11 Gene Results in Clefting of the Secondary Palate Resembling the Pierre Robin Sequence.	Pubmed	0.0001085	1	0.001535	0.01656	2	15	SOX4,SOX12
	Pubmed	22186729	Sox2 and Mitf cross-regulatory interactions consolidate progenitor and melanocyte lineages in the cranial neural crest.	Pubmed	0.0001085	1	0.001535	0.01656	2	15	SOX2,SOX10
	Pubmed	26542706	The goya mouse mutant reveals distinct newly identified roles for MAP3K1 in the development and survival of cochlear sensory hair cells.	Pubmed	0.0001085	1	0.001535	0.01656	2	15	JUN,FOS
	Pubmed	11438667	Smad proteins and hepatocyte growth factor control parallel regulatory pathways that converge on beta1-integrin to promote normal liver development.	Pubmed	0.0001085	1	0.001535	0.01656	2	15	JUN,SMAD3
	Pubmed	26880577	Functional screen identifies regulators of murine hematopoietic stem cell repopulation.	Pubmed	0.0001085	1	0.001535	0.01656	2	15	SOX4,FOXA3
	Pubmed	23951403	The septum transversum mesenchyme induces gall bladder development.	Pubmed	0.0001085	1	0.001535	0.01656	2	15	PDX1,ONECUT1
	Pubmed	19793887	BMP signaling regulates sympathetic nervous system development through Smad4-dependent and -independent pathways.	Pubmed	0.0001085	1	0.001535	0.01656	2	15	SOX10,SMAD4
	Pubmed	23011393	Tbx1 genetically interacts with the transforming growth factor-?/bone morphogenetic protein inhibitor Smad7 during great vessel remodeling.	Pubmed	0.0001085	1	0.001535	0.01656	2	15	SOX10,SMAD3
	Pubmed	19141476	Dynamic regulation of Pdx1 enhancers by Foxa1 and Foxa2 is essential for pancreas development.	Pubmed	0.0001085	1	0.001535	0.01656	2	15	PDX1,FOXA1
	Pubmed	8627654	Extracellular human immunodeficiency virus type 1 Tat protein is associated with an increase in both NF-kappa B binding and protein kinase C activity in primary human astrocytes.	Pubmed	0.0001085	1	0.001535	0.01656	2	15	RELA,NFKB2
	Pubmed	19955426	Impairment of developmental stem cell-mediated striatal neurogenesis and pluripotency genes in a knock-in model of Huntington's disease.	Pubmed	0.0001085	1	0.001535	0.01656	2	15	SOX2,STAT3
	Pubmed	11839738	Protein kinase C-delta (PKC-delta ) is activated by type I interferons and mediates phosphorylation of Stat1 on serine 727.	Pubmed	0.0001085	1	0.001535	0.01656	2	15	ATF2,STAT1
	Pubmed	18950845	Evaluating new candidate SNPs as low penetrance risk factors in sporadic breast cancer: a two-stage Spanish case-control study.	Pubmed	0.0001092	1	0.001545	0.01667	3	89	JUN,STAT1,TBP
	Pubmed	24859004	The ability of inner-cell-mass cells to self-renew as embryonic stem cells is acquired following epiblast specification.	Pubmed	0.0001167	1	0.00165	0.0178	3	91	SOX2,MEF2A,FOS
	Pubmed	30661984	Tail Bud Progenitor Activity Relies on a Network Comprising Gdf11, Lin28, and Hox13 Genes.	Pubmed	0.0001239	1	0.001728	0.01864	2	16	SOX2,SOX10
	Pubmed	19596317	Spatial and temporal regulation of Wnt/beta-catenin signaling is essential for development of the retinal pigment epithelium.	Pubmed	0.0001239	1	0.001728	0.01864	2	16	SOX2,NR2F1
	Pubmed	25761772	SOXC Transcription Factors Induce Cartilage Growth Plate Formation in Mouse Embryos by Promoting Noncanonical WNT Signaling.	Pubmed	0.0001239	1	0.001728	0.01864	2	16	SOX4,SOX12
	Pubmed	15057272	Hindgut defects and transformation of the gastro-intestinal tract in Tcf4(-/-)/Tcf1(-/-) embryos.	Pubmed	0.0001239	1	0.001728	0.01864	2	16	SOX2,FOXA1
	Pubmed	15645444	Gene expression profile analysis of mouse colon embryonic development.	Pubmed	0.0001239	1	0.001728	0.01864	2	16	SOX4,HMGA2
	Pubmed	27398409	Fibulin-1 regulates the pathogenesis of tissue remodeling in respiratory diseases.	Pubmed	0.0001239	1	0.001728	0.01864	2	16	SMAD3,SMAD4
	Pubmed	18332127	Redundant roles of Tead1 and Tead2 in notochord development and the regulation of cell proliferation and survival.	Pubmed	0.0001239	1	0.001728	0.01864	2	16	SOX2,FOXA1
	Pubmed	17021047	Suppression of C/EBPalpha expression in periportal hepatoblasts may stimulate biliary cell differentiation through increased Hnf6 and Hnf1b expression.	Pubmed	0.0001239	1	0.001728	0.01864	2	16	CEBPA,ONECUT1
	Pubmed	26932670	GATA4 and GATA6 regulate pancreatic endoderm identity through inhibition of hedgehog signaling.	Pubmed	0.0001239	1	0.001728	0.01864	2	16	SOX2,PDX1
	Pubmed	10567404	A nuclear factor, ASC-2, as a cancer-amplified transcriptional coactivator essential for ligand-dependent transactivation by nuclear receptors in vivo.	Pubmed	0.0001239	1	0.001728	0.01864	2	16	JUN,TBP
	Pubmed	22434868	The transcriptional co-repressor Grg3/Tle3 promotes pancreatic endocrine progenitor delamination and ?-cell differentiation.	Pubmed	0.0001239	1	0.001728	0.01864	2	16	PDX1,ONECUT1
	Pubmed	18434448	Genetic variation in the nuclear factor kappaB pathway in relation to susceptibility to rheumatoid arthritis.	Pubmed	0.0001239	1	0.001728	0.01864	2	16	RELA,NFKB2
	Pubmed	15799966	COMMD proteins, a novel family of structural and functional homologs of MURR1.	Pubmed	0.0001239	1	0.001728	0.01864	2	16	RELA,NFKB2
	Pubmed	10825208	Transcription factor hepatocyte nuclear factor 6 regulates pancreatic endocrine cell differentiation and controls expression of the proendocrine gene ngn3.	Pubmed	0.0001239	1	0.001728	0.01864	2	16	PDX1,ONECUT1
	Pubmed	22438570	A TGF?-Smad4-Fgf6 signaling cascade controls myogenic differentiation and myoblast fusion during tongue development.	Pubmed	0.0001239	1	0.001728	0.01864	2	16	SMAD3,SMAD4
	Pubmed	26420484	Histone Deacetylase 3 Coordinates Deacetylase-independent Epigenetic Silencing of Transforming Growth Factor-?1 (TGF-?1) to Orchestrate Second Heart Field Development.	Pubmed	0.0001239	1	0.001728	0.01864	2	16	SMAD3,SMAD4
	Pubmed	28619992	Patterning and gastrulation defects caused by the tw18 lethal are due to loss of Ppp2r1a.	Pubmed	0.0001239	1	0.001728	0.01864	2	16	SOX2,SOX3
	Pubmed	25924204	Short Communication: Expression of APOBEC3G and Interferon Gamma in Pleural Fluid Mononuclear Cells from HIV/TB Dual Infected Subjects.	Pubmed	0.0001239	1	0.001728	0.01864	2	16	IRF1,STAT1
	Pubmed	11833470	[HIV-1 Tat protein induces IL-10 production by human monocytes: implications of the PKC and calcium pathway].	Pubmed	0.0001239	1	0.001728	0.01864	2	16	RELA,NFKB2
	Pubmed	29507213	Liver X receptor ? regulates the development of the dentate gyrus and autistic-like behavior in the mouse.	Pubmed	0.0001239	1	0.001728	0.01864	2	16	SOX2,SMAD4
	Pubmed	30322923	Ubiquitin ligase COP1 coordinates transcriptional programs that control cell type specification in the developing mouse brain.	Pubmed	0.0001239	1	0.001728	0.01864	2	16	SOX10,JUN
	Pubmed	15839736	Differentiation of insulin-producing cells from human neural progenitor cells.	Pubmed	0.0001239	1	0.001728	0.01864	2	16	PDX1,FOXA3
	Pubmed	9628874	PRAK, a novel protein kinase regulated by the p38 MAP kinase.	Pubmed	0.0001239	1	0.001728	0.01864	2	16	JUN,ATF2
	Pubmed	19733164	The type I BMP receptors, Bmpr1a and Acvr1, activate multiple signaling pathways to regulate lens formation.	Pubmed	0.0001239	1	0.001728	0.01864	2	16	SOX2,SMAD4
	Pubmed	16376864	Identification of forkhead transcription factors in cortical and dopaminergic areas of the adult murine brain.	Pubmed	0.0001239	1	0.001728	0.01864	2	16	FOXO1,FOXA1
	Pubmed	22956844	Sox21 promotes hippocampal adult neurogenesis via the transcriptional repression of the Hes5 gene.	Pubmed	0.0001239	1	0.001728	0.01864	2	16	SOX2,POU3F2
	Pubmed	15084457	Combinatorial activities of Smad2 and Smad3 regulate mesoderm formation and patterning in the mouse embryo.	Pubmed	0.0001403	1	0.001941	0.02094	2	17	SOX2,SMAD3
	Pubmed	17728342	SOX3 activity during pharyngeal segmentation is required for craniofacial morphogenesis.	Pubmed	0.0001403	1	0.001941	0.02094	2	17	SOX2,SOX3
	Pubmed	22337526	Establishment of myelinating Schwann cells and barrier integrity between central and peripheral nervous systems depend on Sox10.	Pubmed	0.0001403	1	0.001941	0.02094	2	17	SOX2,SOX10
	Pubmed	30093553	Neurog3-dependent pancreas dysgenesis causes ectopic pancreas in	Pubmed	0.0001403	1	0.001941	0.02094	2	17	SOX2,PDX1
	Pubmed	20300111	Jun and JunD-dependent functions in cell proliferation and stress response.	Pubmed	0.0001403	1	0.001941	0.02094	2	17	JUN,JUNB
	Pubmed	17522155	Multiple dose-dependent roles for Sox2 in the patterning and differentiation of anterior foregut endoderm.	Pubmed	0.0001403	1	0.001941	0.02094	2	17	SOX2,SOX10
	Pubmed	19379700	A functional screen to identify novel effectors of hematopoietic stem cell activity.	Pubmed	0.0001403	1	0.001941	0.02094	2	17	SOX4,FOS
	Pubmed	20503368	Specific mesenchymal/epithelial induction of olfactory receptor, vomeronasal, and gonadotropin-releasing hormone (GnRH) neurons.	Pubmed	0.0001403	1	0.001941	0.02094	2	17	SOX2,REST
	Pubmed	28052057	Wnt/?-catenin promotes gastric fundus specification in mice and humans.	Pubmed	0.0001403	1	0.001941	0.02094	2	17	SOX2,PDX1
	Pubmed	23444355	Sox2 is required for embryonic development of the ventral telencephalon through the activation of the ventral determinants Nkx2.1 and Shh.	Pubmed	0.0001403	1	0.001941	0.02094	2	17	SOX2,SOX3
	Pubmed	9152011	Winged-helix, Hedgehog and Bmp genes are differentially expressed in distinct cell layers of the murine yolk sac.	Pubmed	0.0001403	1	0.001941	0.02094	2	17	FOXA1,FOXA3
	Pubmed	26740489	Caspr Controls the Temporal Specification of Neural Progenitor Cells through Notch Signaling in the Developing Mouse Cerebral Cortex.	Pubmed	0.0001403	1	0.001941	0.02094	2	17	SOX2,STAT3
	Pubmed	25079316	Glial origin of mesenchymal stem cells in a tooth model system.	Pubmed	0.0001403	1	0.001941	0.02094	2	17	SOX10,JUN
	Pubmed	18506029	Signals from the neural crest regulate beta-cell mass in the pancreas.	Pubmed	0.0001403	1	0.001941	0.02094	2	17	PDX1,SOX10
	Pubmed	23934214	Establishment of totipotency does not depend on Oct4A.	Pubmed	0.0001403	1	0.001941	0.02094	2	17	SOX2,TBP
	Pubmed	17855428	Independent functions and mechanisms for homeobox gene Barx1 in patterning mouse stomach and spleen.	Pubmed	0.0001403	1	0.001941	0.02094	2	17	SOX2,PDX1
	Pubmed	11002334	Transcriptional regulation of liver development.	Pubmed	0.0001577	1	0.002155	0.02325	2	18	RELA,FOXA1
	Pubmed	22090513	Stress-activated protein kinase MKK7 regulates axon elongation in the developing cerebral cortex.	Pubmed	0.0001577	1	0.002155	0.02325	2	18	JUN,POU3F2
	Pubmed	11437454	Novel cell lines promote the discovery of genes involved in early heart development.	Pubmed	0.0001577	1	0.002155	0.02325	2	18	SOX4,STAT3
	Pubmed	21675959	Monitoring protein-protein interactions in mammalian cells by trans-SUMOylation.	Pubmed	0.0001577	1	0.002155	0.02325	2	18	JUN,FOS
	Pubmed	23459943	Common partner Smad-independent canonical bone morphogenetic protein signaling in the specification process of the anterior rhombic lip during cerebellum development.	Pubmed	0.0001577	1	0.002155	0.02325	2	18	POU3F2,SMAD4
	Pubmed	19403103	Intrahepatic bile ducts develop according to a new mode of tubulogenesis regulated by the transcription factor SOX9.	Pubmed	0.0001577	1	0.002155	0.02325	2	18	CEBPA,ONECUT1
	Pubmed	15527767	Proteomics-based identification of proteins interacting with Smad3: SREBP-2 forms a complex with Smad3 and inhibits its transcriptional activity.	Pubmed	0.0001577	1	0.002155	0.02325	2	18	SRY,SMAD3
	Pubmed	12717433	Bcl11b is required for differentiation and survival of alphabeta T lymphocytes.	Pubmed	0.0001577	1	0.002155	0.02325	2	18	RELA,NFKB2
	Pubmed	23056351	The mammalian DM domain transcription factor Dmrta2 is required for early embryonic development of the cerebral cortex.	Pubmed	0.0001577	1	0.002155	0.02325	2	18	SOX2,POU3F2
	Pubmed	25117710	Phosphorylation of ETS1 by Src family kinases prevents its recognition by the COP1 tumor suppressor.	Pubmed	0.0001577	1	0.002155	0.02325	2	18	JUN,JUNB
	Pubmed	19303854	Ezh2 orchestrates gene expression for the stepwise differentiation of tissue-specific stem cells.	Pubmed	0.0001577	1	0.002155	0.02325	2	18	JUN,JUNB
	Pubmed	28009292	TGF-? Signaling in Dopaminergic Neurons Regulates Dendritic Growth, Excitatory-Inhibitory Synaptic Balance, and Reversal Learning.	Pubmed	0.0001577	1	0.002155	0.02325	2	18	JUN,SMAD3
	Pubmed	23575864	Sox10 cooperates with the mediator subunit 12 during terminal differentiation of myelinating glia.	Pubmed	0.0001577	1	0.002155	0.02325	2	18	SOX2,SOX10
	Pubmed	18617288	Morphogenetic competence of HNF4 alpha-deficient mouse hepatic cells.	Pubmed	0.0001577	1	0.002155	0.02325	2	18	ONECUT1,FOS
	Pubmed	24257627	Asymmetric activation of Dll4-Notch signaling by Foxn4 and proneural factors activates BMP/TGF? signaling to specify V2b interneurons in the spinal cord.	Pubmed	0.0001577	1	0.002155	0.02325	2	18	SMAD3,SMAD4
	Pubmed	31371378	Dmrt factors determine the positional information of cerebral cortical progenitors via differential suppression of homeobox genes.	Pubmed	0.0001577	1	0.002155	0.02325	2	18	SOX2,POU3F2
	Pubmed	21562282	N-myc controls proliferation, morphogenesis, and patterning of the inner ear.	Pubmed	0.0001577	1	0.002155	0.02325	2	18	SOX2,SOX10
	Pubmed	31080058	Opposing Gradients of MicroRNA Expression Temporally Pattern Layer Formation in the Developing Neocortex.	Pubmed	0.0001577	1	0.002155	0.02325	2	18	POU3F2,HMGA2
	Pubmed	17431131	Disruption of palladin leads to defects in definitive erythropoiesis by interfering with erythroblastic island formation in mouse fetal liver.	Pubmed	0.0001577	1	0.002155	0.02325	2	18	RELA,NFKB2
	Pubmed	30442713	Proteolysis of methylated SOX2 protein is regulated by L3MBTL3 and CRL4	Pubmed	0.0001577	1	0.002155	0.02325	2	18	SOX2,SOX3
	Pubmed	19361496	Multiple lineage-specific roles of Smad4 during neural crest development.	Pubmed	0.0001577	1	0.002155	0.02325	2	18	SOX10,SMAD4
	Pubmed	20079728	ATX expression and LPA signalling are vital for the development of the nervous system.	Pubmed	0.0001577	1	0.002155	0.02325	2	18	SOX2,SOX10
	Pubmed	18462697	Brain area-specific effect of TGF-beta signaling on Wnt-dependent neural stem cell expansion.	Pubmed	0.0001577	1	0.002155	0.02325	2	18	SOX2,SMAD3
	Pubmed	20887958	Combinatorial transcriptional control in blood stem/progenitor cells: genome-wide analysis of ten major transcriptional regulators.	Pubmed	0.0001577	1	0.002155	0.02325	2	18	STAT1,STAT3
	Pubmed	23765158	Smad4 and Trim33/Tif1? redundantly regulate neural stem cells in the developing cortex.	Pubmed	0.0001577	1	0.002155	0.02325	2	18	SOX2,SMAD4
	Pubmed	20935640	Fbw7 controls neural stem cell differentiation and progenitor apoptosis via Notch and c-Jun.	Pubmed	0.0001762	1	0.002391	0.0258	2	19	JUN,POU3F2
	Pubmed	27626662	STAT3 and STAT6 Signaling Pathways Synergize to Promote Cathepsin Secretion from Macrophages via IRE1? Activation.	Pubmed	0.0001762	1	0.002391	0.0258	2	19	STAT3,STAT6
	Pubmed	21888903	Ngn3(+) endocrine progenitor cells control the fate and morphogenesis of pancreatic ductal epithelium.	Pubmed	0.0001762	1	0.002391	0.0258	2	19	PDX1,ONECUT1
	Pubmed	19633360	Differential expression and function of ABCG1 and ABCG4 during development and aging.	Pubmed	0.0001762	1	0.002391	0.0258	2	19	FOXA1,HSF1
	Pubmed	22491945	Bcl11a is required for neuronal morphogenesis and sensory circuit formation in dorsal spinal cord development.	Pubmed	0.0001762	1	0.002391	0.0258	2	19	SOX2,SOX10
	Pubmed	18316483	Heart-specific ablation of Prkar1a causes failure of heart development and myxomagenesis.	Pubmed	0.0001762	1	0.002391	0.0258	2	19	SRF,FOS
	Pubmed	21248112	Gdf11 facilitates temporal progression of neurogenesis in the developing spinal cord.	Pubmed	0.0001762	1	0.002391	0.0258	2	19	SOX2,SOX10
	Pubmed	30889310	WNT signaling represses astrogliogenesis via Ngn2-dependent direct suppression of astrocyte gene expression.	Pubmed	0.0001762	1	0.002391	0.0258	2	19	SOX2,STAT3
	Pubmed	19369394	FGF-regulated BMP signaling is required for eyelid closure and to specify conjunctival epithelial cell fate.	Pubmed	0.0001762	1	0.002391	0.0258	2	19	JUN,SMAD4
	Pubmed	24115909	PLZF regulates fibroblast growth factor responsiveness and maintenance of neural progenitors.	Pubmed	0.0001762	1	0.002391	0.0258	2	19	SOX2,SOX12
	Pubmed	20939024	Interleukin-33 is expressed in differentiated osteoblasts and blocks osteoclast formation from bone marrow precursor cells.	Pubmed	0.0001762	1	0.002391	0.0258	2	19	FOS,STAT6
	Pubmed	19487809	The diabetes gene Pdx1 regulates the transcriptional network of pancreatic endocrine progenitor cells in mice.	Pubmed	0.0001762	1	0.002391	0.0258	2	19	PDX1,ONECUT1
	Pubmed	20596238	Organogenesis relies on SoxC transcription factors for the survival of neural and mesenchymal progenitors.	Pubmed	0.0001762	1	0.002391	0.0258	2	19	SOX4,SOX12
	Pubmed	20237496	New genetic associations detected in a host response study to hepatitis B vaccine.	Pubmed	0.0001907	1	0.002587	0.02791	6	825	SOX4,POU2F1,CREB1,STAT3,STAT6,FOXP3
	Pubmed	18755693	Analysis of HSF4 binding regions reveals its necessity for gene regulation during development and heat shock response in mouse lenses.	Pubmed	0.0001956	1	0.002638	0.02846	2	20	HSF1,HSF2
	Pubmed	18358466	Cited2 is required for fetal lung maturation.	Pubmed	0.0001956	1	0.002638	0.02846	2	20	CEBPA,FOXA1
	Pubmed	23903190	GDNF is required for neural colonization of the pancreas.	Pubmed	0.0001956	1	0.002638	0.02846	2	20	PDX1,SOX10
	Pubmed	21460847	The transcription factor E4BP4 regulates the production of IL-10 and IL-13 in CD4+ T cells.	Pubmed	0.0001956	1	0.002638	0.02846	2	20	STAT6,FOXP3
	Pubmed	12842913	Cell fate decisions within the mouse organizer are governed by graded Nodal signals.	Pubmed	0.0001956	1	0.002638	0.02846	2	20	SMAD3,SMAD4
	Pubmed	30842446	Genetic dissection of Nodal and Bmp signalling requirements during primordial germ cell development in mouse.	Pubmed	0.0001956	1	0.002638	0.02846	2	20	SOX2,SMAD4
	Pubmed	26033091	Transcription factors SOX4 and SOX9 cooperatively control development of bile ducts.	Pubmed	0.0001956	1	0.002638	0.02846	2	20	SOX4,ONECUT1
	Pubmed	16751104	p38 and a p38-interacting protein are critical for downregulation of E-cadherin during mouse gastrulation.	Pubmed	0.0001956	1	0.002638	0.02846	2	20	CREB1,ATF2
	Pubmed	11044099	Tat protein of human immunodeficiency virus type 1 induces interleukin-10 in human peripheral blood monocytes: implication of protein kinase C-dependent pathway.	Pubmed	0.0001956	1	0.002638	0.02846	2	20	RELA,NFKB2
	Pubmed	17916349	A dynamic gradient of Wnt signaling controls initiation of neurogenesis in the mammalian cortex and cellular specification in the hippocampus.	Pubmed	0.0001956	1	0.002638	0.02846	2	20	SOX2,POU3F2
	Pubmed	17400205	Role of the Onecut transcription factors in pancreas morphogenesis and in pancreatic and enteric endocrine differentiation.	Pubmed	0.0001956	1	0.002638	0.02846	2	20	PDX1,ONECUT1
	Pubmed	31132747	Necroptosis of Intestinal Epithelial Cells Induces Type 3 Innate Lymphoid Cell-Dependent Lethal Ileitis.	Pubmed	0.0001956	1	0.002638	0.02846	2	20	STAT3,FOXP3
	Pubmed	21903422	Mapping a dynamic innate immunity protein interaction network regulating type I interferon production.	Pubmed	0.000208	1	0.002803	0.03025	4	283	IRF1,RELA,STAT1,STAT3
	Pubmed	27993987	The mammal-specific Pdx1 Area II enhancer has multiple essential functions in early endocrine cell specification and postnatal ?-cell maturation.	Pubmed	0.0002161	1	0.002892	0.03121	2	21	PDX1,ONECUT1
	Pubmed	19093031	Analysis of mouse models carrying the I26T and R160C substitutions in the transcriptional repressor HESX1 as models for septo-optic dysplasia and hypopituitarism.	Pubmed	0.0002161	1	0.002892	0.03121	2	21	SOX2,SOX3
	Pubmed	30709655	HDAC1 and HDAC2 Regulate Intermediate Progenitor Positioning to Safeguard Neocortical Development.	Pubmed	0.0002161	1	0.002892	0.03121	2	21	SOX2,POU3F2
	Pubmed	22767514	Schwann cell myelination requires integration of laminin activities.	Pubmed	0.0002161	1	0.002892	0.03121	2	21	SOX2,JUN
	Pubmed	22017875	mTOR drives its own activation via SCF(?TrCP)-dependent degradation of the mTOR inhibitor DEPTOR.	Pubmed	0.0002161	1	0.002892	0.03121	2	21	REST,NFKB2
	Pubmed	27302397	Tcf7l1 protects the anterior neural fold from adopting the neural crest fate.	Pubmed	0.0002161	1	0.002892	0.03121	2	21	SOX2,SOX10
	Pubmed	23637172	Inactivation of mTORC1 in the developing brain causes microcephaly and affects gliogenesis.	Pubmed	0.0002161	1	0.002892	0.03121	2	21	SOX2,STAT3
	Pubmed	21576358	Loss of Shp2-mediated mitogen-activated protein kinase signaling in Muller glial cells results in retinal degeneration.	Pubmed	0.0002161	1	0.002892	0.03121	2	21	SOX2,STAT3
	Pubmed	20460684	Requiem protein links RelB/p52 and the Brm-type SWI/SNF complex in a noncanonical NF-kappaB pathway.	Pubmed	0.0002161	1	0.002892	0.03121	2	21	RELA,NFKB2
	Pubmed	26701169	Prss56, a novel marker of adult neurogenesis in the mouse brain.	Pubmed	0.0002161	1	0.002892	0.03121	2	21	SOX2,SOX10
	Pubmed	21145499	The Crumbs complex couples cell density sensing to Hippo-dependent control of the TGF-?-SMAD pathway.	Pubmed	0.0002161	1	0.002892	0.03121	2	21	SMAD3,SMAD4
	Pubmed	23948231	Sox2 modulates the function of two distinct cell lineages in mouse skin.	Pubmed	0.0002161	1	0.002892	0.03121	2	21	SOX2,SOX10
	Pubmed	21571225	?-Catenin-dependent FGF signaling sustains cell survival in the anterior embryonic head by countering Smad4.	Pubmed	0.0002161	1	0.002892	0.03121	2	21	FOXO1,SMAD4
	Pubmed	2137249	Diabetogenic response to streptozotocin varies among obese yellow and among lean agouti (BALB/c x VY)F1 hybrid mice.	Pubmed	0.0002161	1	0.002892	0.03121	2	21	SOX2,SOX10
	Pubmed	23895693	Dicer is required for neural stem cell multipotency and lineage progression during cerebral cortex development.	Pubmed	0.0002375	1	0.003137	0.03385	2	22	POU3F2,HMGA2
	Pubmed	15767678	Role of the JIP4 scaffold protein in the regulation of mitogen-activated protein kinase signaling pathways.	Pubmed	0.0002375	1	0.003137	0.03385	2	22	JUN,ATF2
	Pubmed	19805515	Transcription factor Glis3, a novel critical player in the regulation of pancreatic beta-cell development and insulin gene expression.	Pubmed	0.0002375	1	0.003137	0.03385	2	22	PDX1,ONECUT1
	Pubmed	25888505	Sox9 is critical for suppression of neurogenesis but not initiation of gliogenesis in the cerebellum.	Pubmed	0.0002375	1	0.003137	0.03385	2	22	SOX2,SOX10
	Pubmed	21690297	Identification of heat shock factor 1 molecular and cellular targets during embryonic and adult female meiosis.	Pubmed	0.0002375	1	0.003137	0.03385	2	22	HSF1,HSF2
	Pubmed	29140246	An Eya1-Notch axis specifies bipotential epibranchial differentiation in mammalian craniofacial morphogenesis.	Pubmed	0.0002375	1	0.003137	0.03385	2	22	SOX2,SOX3
	Pubmed	17585069	Myocardial smad4 is essential for cardiogenesis in mouse embryos.	Pubmed	0.0002375	1	0.003137	0.03385	2	22	SMAD3,SMAD4
	Pubmed	25664857	Taspase1-dependent TFIIA cleavage coordinates head morphogenesis by limiting Cdkn2a locus transcription.	Pubmed	0.0002375	1	0.003137	0.03385	2	22	SOX2,TBP
	Pubmed	18778483	Expression of Groucho/TLE proteins during pancreas development.	Pubmed	0.0002375	1	0.003137	0.03385	2	22	PDX1,FOXA3
	Pubmed	30329130	DOT1L promotes progenitor proliferation and primes neuronal layer identity in the developing cerebral cortex.	Pubmed	0.0002375	1	0.003137	0.03385	2	22	SOX2,SOX4
	Pubmed	27076429	Ascl1 Is Required for the Development of Specific Neuronal Subtypes in the Enteric Nervous System.	Pubmed	0.0002375	1	0.003137	0.03385	2	22	SOX2,SOX10
	Pubmed	31197172	Robust elimination of genome-damaged cells safeguards against brain somatic aneuploidy following Knl1 deletion.	Pubmed	0.0002375	1	0.003137	0.03385	2	22	SOX2,POU3F2
	Pubmed	20089898	Murine embryonic stem cell-derived pyramidal neurons integrate into the cerebral cortex and appropriately project axons to subcortical targets.	Pubmed	0.0002375	1	0.003137	0.03385	2	22	FOXO1,NR2F1
	Pubmed	17084361	SoxD proteins influence multiple stages of oligodendrocyte development and modulate SoxE protein function.	Pubmed	0.0002375	1	0.003137	0.03385	2	22	SOX3,SOX10
	Pubmed	22406641	Generation of functional insulin-producing cells in the gut by Foxo1 ablation.	Pubmed	0.0002375	1	0.003137	0.03385	2	22	PDX1,FOXO1
	Pubmed	15970507	Gene knockouts that cause female infertility: search for novel contraceptive targets.	Pubmed	0.0002375	1	0.003137	0.03385	2	22	SOX3,STAT3
	Pubmed	20356956	Ets1 is required for proper migration and differentiation of the cardiac neural crest.	Pubmed	0.0002375	1	0.003137	0.03385	2	22	SOX4,SOX10
	Pubmed	21102463	Genome-wide meta-analysis increases to 71 the number of confirmed Crohn's disease susceptibility loci.	Pubmed	0.0002391	1	0.003137	0.03385	3	116	IRF1,STAT3,SMAD3
	Pubmed	24917498	Combinatorial actions of Tgf? and Activin ligands promote oligodendrocyte development and CNS myelination.	Pubmed	0.0002599	1	0.003137	0.03385	2	23	SOX2,SMAD3
	Pubmed	22090492	Serum response factor is required for cortical axon growth but is dispensable for neurogenesis and neocortical lamination.	Pubmed	0.0002599	1	0.003137	0.03385	2	23	SOX2,SRF
	Pubmed	20886065	Molecular reclassification of Crohn's disease by cluster analysis of genetic variants.	Pubmed	0.0002599	1	0.003137	0.03385	2	23	POU2F1,STAT3
	Pubmed	26856660	Role of ?-catenin in development of bile ducts.	Pubmed	0.0002599	1	0.003137	0.03385	2	23	SOX4,CEBPA
	Pubmed	29581427	TRIM11 activates the proteasome and promotes overall protein degradation by regulating USP14.	Pubmed	0.0002599	1	0.003137	0.03385	2	23	STAT1,STAT3
	Pubmed	12805554	Comprehensive identification of human bZIP interactions with coiled-coil arrays.	Pubmed	0.0002599	1	0.003137	0.03385	2	23	JUN,ATF2
	Pubmed	20380698	Macrophage signaling in HIV-1 infection.	Pubmed	0.0002599	1	0.003137	0.03385	2	23	STAT1,STAT3
	Pubmed	23852729	Reconstituting pancreas development from purified progenitor cells reveals genes essential for islet differentiation.	Pubmed	0.0002599	1	0.003137	0.03385	2	23	PDX1,ONECUT1
	Pubmed	24925912	Neurodevelopment. Parasympathetic ganglia derive from Schwann cell precursors.	Pubmed	0.0002599	1	0.003137	0.03385	2	23	SOX2,SOX10
	Pubmed	25043184	Sox4 links tumor suppression to accelerated aging in mice by modulating stem cell activation.	Pubmed	0.0002599	1	0.003137	0.03385	2	23	SOX4,SOX12
	Pubmed	9730685	HIV-1 tat molecular diversity and induction of TNF-alpha: implications for HIV-induced neurological disease.	Pubmed	0.0002834	1	0.003137	0.03385	2	24	RELA,NFKB2
	Pubmed	22266795	ATR maintains select progenitors during nervous system development.	Pubmed	0.0002834	1	0.003137	0.03385	2	24	SOX2,POU3F2
	Pubmed	18371380	Neurofibromatosis-1 regulates neuronal and glial cell differentiation from neuroglial progenitors in vivo by both cAMP- and Ras-dependent mechanisms.	Pubmed	0.0002834	1	0.003137	0.03385	2	24	SOX2,CREB1
	Pubmed	21803035	Kruppel-like factor 5 is required for formation and differentiation of the bladder urothelium.	Pubmed	0.0002834	1	0.003137	0.03385	2	24	SOX2,FOXA1
	Pubmed	22421044	Disruption of SoxB1-dependent Sonic hedgehog expression in the hypothalamus causes septo-optic dysplasia.	Pubmed	0.0002834	1	0.003137	0.03385	2	24	SOX2,SOX3
	Pubmed	17131407	Reduced endothelin converting enzyme-1 and endothelin-3 mRNA in the developing bowel of male mice may increase expressivity and penetrance of Hirschsprung disease-like distal intestinal aganglionosis.	Pubmed	0.0002834	1	0.003137	0.03385	2	24	SOX10,STAT3
	Pubmed	25186293	von Hippel-Lindau gene disruption in mouse pancreatic progenitors and its consequences on endocrine differentiation in vivo: importance of HIF1-? and VEGF-A upregulation.	Pubmed	0.0002834	1	0.003137	0.03385	2	24	PDX1,ONECUT1
	Pubmed	26552887	Neural crest cell-autonomous roles of fibronectin in cardiovascular development.	Pubmed	0.0002834	1	0.003137	0.03385	2	24	SOX10,SMAD3
	Pubmed	30348676	Cellular Origin, Tumor Progression, and Pathogenic Mechanisms of Cutaneous Neurofibromas Revealed by Mice with	Pubmed	0.0002834	1	0.003137	0.03385	2	24	SOX2,SOX10
	Pubmed	28729440	The Transcription Factor Foxg1 Promotes Optic Fissure Closure in the Mouse by Suppressing Wnt8b in the Nasal Optic Stalk.	Pubmed	0.0002834	1	0.003137	0.03385	2	24	JUN,NR2F1
	Pubmed	21786021	The Krüppel-like zinc finger protein GLIS3 transactivates neurogenin 3 for proper fetal pancreatic islet differentiation in mice.	Pubmed	0.0002834	1	0.003137	0.03385	2	24	PDX1,ONECUT1
	Pubmed	9278385	The Tat protein of HIV-1 induces tumor necrosis factor-alpha production. Implications for HIV-1-associated neurological diseases.	Pubmed	0.0002834	1	0.003137	0.03385	2	24	RELA,NFKB2
	Pubmed	16284245	Fezl regulates the differentiation and axon targeting of layer 5 subcortical projection neurons in cerebral cortex.	Pubmed	0.0002978	1	0.003137	0.03385	3	125	SOX2,FOXO1,NR2F1
	Pubmed	20019329	Fibulin-4 deficiency results in ascending aortic aneurysms: a potential link between abnormal smooth muscle cell phenotype and aneurysm progression.	Pubmed	0.0003078	1	0.003137	0.03385	2	25	SRF,SMAD3
	Pubmed	25775587	Two transcription factors, Pou4f2 and Isl1, are sufficient to specify the retinal ganglion cell fate.	Pubmed	0.0003078	1	0.003137	0.03385	2	25	SOX4,ONECUT1
	Pubmed	21362171	An expression profile analysis of ES cell-derived definitive endodermal cells and Pdx1-expressing cells.	Pubmed	0.0003078	1	0.003137	0.03385	2	25	PDX1,SOX4
	Pubmed	20448286	Association between anti-tumour necrosis factor treatment response and genetic variants within the TLR and NF{kappa}B signalling pathways.	Pubmed	0.0003078	1	0.003137	0.03385	2	25	RELA,NFKB2
	Pubmed	11294897	Identification of tyrosine residues in constitutively activated fibroblast growth factor receptor 3 involved in mitogenesis, Stat activation, and phosphatidylinositol 3-kinase activation.	Pubmed	0.0003078	1	0.003137	0.03385	2	25	STAT1,STAT3
	Pubmed	18524893	Disruption of Krox20-Nab interaction in the mouse leads to peripheral neuropathy with biphasic evolution.	Pubmed	0.0003078	1	0.003137	0.03385	2	25	SOX2,JUN
	Pubmed	20802378	A multiplex MALDI-TOF MS approach facilitates genotyping of DNA from formalin-fixed paraffin-embedded tumour specimens.	Pubmed	0.0003078	1	0.003137	0.03385	2	25	STAT1,STAT3
	Pubmed	27282384	Zbtb20 modulates the sequential generation of neuronal layers in developing cortex.	Pubmed	0.0003078	1	0.003137	0.03385	2	25	POU3F2,NR2F1
	Pubmed	27861515	Involvement of Igf1r in Bronchiolar Epithelial Regeneration: Role during Repair Kinetics after Selective Club Cell Ablation.	Pubmed	0.0003078	1	0.003137	0.03385	2	25	FOXM1,SOX2
	Pubmed	22988430	A genome-wide screen to identify transcription factors expressed in pelvic Ganglia of the lower urinary tract.	Pubmed	0.0003078	1	0.003137	0.03385	2	25	SOX2,SOX10
	Pubmed	28706241	Abnormal Paraventricular Nucleus of Hypothalamus and Growth Retardation Associated with Loss of Nuclear Receptor Gene COUP-TFII.	Pubmed	0.0003078	1	0.003137	0.03385	2	25	POU3F2,NR2F1
	Pubmed	20930145	Ets1 blocks terminal differentiation of keratinocytes and induces expression of matrix metalloproteases and innate immune mediators.	Pubmed	0.0003078	1	0.003137	0.03385	2	25	JUNB,FOSL1
	Pubmed	19386638	Dlx1&2 and Mash1 transcription factors control MGE and CGE patterning and differentiation through parallel and overlapping pathways.	Pubmed	0.000312	1	0.003137	0.03385	3	127	SOX4,POU3F2,NR2F1
	Pubmed	25332235	Substrate trapping proteomics reveals targets of the ?TrCP2/FBXW11 ubiquitin ligase.	Pubmed	0.0003193	1	0.003137	0.03385	3	128	RELA,REST,NFKB2
	Pubmed	19060336	A Wnt7b-dependent pathway regulates the orientation of epithelial cell division and establishes the cortico-medullary axis of the mammalian kidney.	Pubmed	0.0003333	1	0.003137	0.03385	2	26	FOXA1,FOXI1
	Pubmed	26651292	A Dynamic Unfolded Protein Response Contributes to the Control of Cortical Neurogenesis.	Pubmed	0.0003333	1	0.003137	0.03385	2	26	SOX2,POU3F2
	Pubmed	17177285	Molecular profiles of mitogen activated protein kinase signaling pathways in orofacial development.	Pubmed	0.0003333	1	0.003137	0.03385	2	26	ATF2,SMAD4
	Pubmed	17875933	Targeted deletion of the mitogen-activated protein kinase kinase 4 gene in the nervous system causes severe brain developmental defects and premature death.	Pubmed	0.0003333	1	0.003137	0.03385	2	26	JUN,ATF2
	Pubmed	18957218	Bhlhb5 regulates the postmitotic acquisition of area identities in layers II-V of the developing neocortex.	Pubmed	0.0003333	1	0.003137	0.03385	2	26	POU3F2,NR2F1
	Pubmed	7789972	Murine chromosomal location of eight members of the hepatocyte nuclear factor 3/fork head winged helix family of transcription factors.	Pubmed	0.0003333	1	0.003137	0.03385	2	26	FOXA3,FOXI1
	Pubmed	27122033	Motor Nerve Arborization Requires Proteolytic Domain of Damage-Induced Neuronal Endopeptidase (DINE) during Development.	Pubmed	0.0003333	1	0.003137	0.03385	2	26	SOX2,SOX10
	Pubmed	25631042	Forkhead box F2 regulation of platelet-derived growth factor and myocardin/serum response factor signaling is essential for intestinal development.	Pubmed	0.0003333	1	0.003137	0.03385	2	26	FOXM1,SRF
	Pubmed	19092943	Dual role of COUP-TF-interacting protein 2 in epidermal homeostasis and permeability barrier formation.	Pubmed	0.0003333	1	0.003137	0.03385	2	26	JUN,FOS
	Pubmed	20081190	Domain-specific control of neurogenesis achieved through patterned regulation of Notch ligand expression.	Pubmed	0.0003597	1	0.003137	0.03385	2	27	SOX3,SOX10
	Pubmed	24391734	Transcriptome analysis in prenatal IGF1-deficient mice identifies molecular pathways and target genes involved in distal lung differentiation.	Pubmed	0.0003597	1	0.003137	0.03385	2	27	JUN,STAT3
	Pubmed	26469385	The HIV matrix protein p17 induces hepatic lipid accumulation via modulation of nuclear receptor transcriptoma.	Pubmed	0.0003597	1	0.003137	0.03385	2	27	STAT1,STAT3
	Pubmed	20720539	Mediator and cohesin connect gene expression and chromatin architecture.	Pubmed	0.0003597	1	0.003137	0.03385	2	27	SOX2,STAT3
	Pubmed	25715394	Bicaudal C1 promotes pancreatic NEUROG3+ endocrine progenitor differentiation and ductal morphogenesis.	Pubmed	0.0003597	1	0.003137	0.03385	2	27	PDX1,ONECUT1
	Pubmed	24586749	Mice carrying a hypomorphic Evi1 allele are embryonic viable but exhibit severe congenital heart defects.	Pubmed	0.0003597	1	0.003137	0.03385	2	27	SOX4,JUN
	Pubmed	25152336	Compartment-dependent activities of Wnt3a/?-catenin signaling during vertebrate axial extension.	Pubmed	0.0003597	1	0.003137	0.03385	2	27	SOX2,FOXA1
	Pubmed	23666531	GATA3 controls the specification of prosensory domain and neuronal survival in the mouse cochlea.	Pubmed	0.0003597	1	0.003137	0.03385	2	27	SOX2,JUN
	Pubmed	23918385	Conditionals by inversion provide a universal method for the generation of conditional alleles.	Pubmed	0.0003597	1	0.003137	0.03385	2	27	SOX2,SOX10
	Pubmed	27789623	Gata2 and Gata3 regulate the differentiation of serotonergic and glutamatergic neuron subtypes of the dorsal raphe.	Pubmed	0.0003597	1	0.003137	0.03385	2	27	SOX2,SOX10
	Pubmed	27144312	An FGF3-BMP Signaling Axis Regulates Caudal Neural Tube Closure, Neural Crest Specification and Anterior-Posterior Axis Extension.	Pubmed	0.0003597	1	0.003137	0.03385	2	27	SOX2,SOX10
	Pubmed	19224984	BMP canonical Smad signaling through Smad1 and Smad5 is required for endochondral bone formation.	Pubmed	0.0003871	1	0.003137	0.03385	2	28	STAT1,SMAD4
	Pubmed	18794345	The T-box transcription factor Eomes/Tbr2 regulates neurogenesis in the cortical subventricular zone.	Pubmed	0.0003871	1	0.003137	0.03385	2	28	SOX2,POU3F2
	Pubmed	24324671	Canonical Wnt/?-catenin signalling is essential for optic cup formation.	Pubmed	0.0003871	1	0.003137	0.03385	2	28	SOX2,NR2F1
	Pubmed	17699753	Feedback regulation of p38 activity via ATF2 is essential for survival of embryonic liver cells.	Pubmed	0.0003871	1	0.003137	0.03385	2	28	JUN,ATF2
	Pubmed	26173459	ASK1 mediates the teratogenicity of diabetes in the developing heart by inducing ER stress and inhibiting critical factors essential for cardiac development.	Pubmed	0.0003871	1	0.003137	0.03385	2	28	JUN,ATF2
	Pubmed	21533046	Loss of ATF2 function leads to cranial motoneuron degeneration during embryonic mouse development.	Pubmed	0.0003871	1	0.003137	0.03385	2	28	JUN,ATF2
	Pubmed	27318131	Insensitivity of astrocytes to interleukin 10 signaling following peripheral immune challenge results in prolonged microglial activation in the aged brain.	Pubmed	0.0003871	1	0.003137	0.03385	2	28	STAT3,SMAD3
	Pubmed	22178591	Pancreas-specific deletion of Prox1 affects development and disrupts homeostasis of the exocrine pancreas.	Pubmed	0.0003871	1	0.003137	0.03385	2	28	PDX1,ONECUT1
	Pubmed	19422935	Genetic risk profiling and prediction of disease course in Crohn's disease patients.	Pubmed	0.0003871	1	0.003137	0.03385	2	28	POU2F1,STAT3
	Pubmed	17698011	Retrograde BMP signaling regulates trigeminal sensory neuron identities and the formation of precise face maps.	Pubmed	0.0003871	1	0.003137	0.03385	2	28	ONECUT1,SMAD4
	Pubmed	26930384	Transcriptome of the inner circular smooth muscle of the developing mouse intestine: Evidence for regulation of visceral smooth muscle genes by the hedgehog target gene, cJun.	Pubmed	0.000398	1	0.003137	0.03385	3	138	SOX4,SOX12,JUN
	Pubmed	19633665	The genesis of cerebellar interneurons and the prevention of neural DNA damage require XRCC1.	Pubmed	0.0004155	1	0.003137	0.03385	2	29	SOX2,FOS
	Pubmed	29700203	Multiple roles of epithelial heparan sulfate in stomach morphogenesis.	Pubmed	0.0004155	1	0.003137	0.03385	2	29	SOX2,PDX1
	Pubmed	25063451	The nuclear hormone receptor family member NR5A2 controls aspects of multipotent progenitor cell formation and acinar differentiation during pancreatic organogenesis.	Pubmed	0.0004155	1	0.003137	0.03385	2	29	PDX1,CEBPA
	Pubmed	30846445	Single cell transcriptomics reveals spatial and temporal dynamics of gene expression in the developing mouse spinal cord.	Pubmed	0.0004155	1	0.003137	0.03385	2	29	SOX2,NR2F1
	Pubmed	23426374	Sma- and Mad-related protein 7 (Smad7) is required for embryonic eye development in the mouse.	Pubmed	0.0004155	1	0.003137	0.03385	2	29	SOX2,NR2F1
	Pubmed	23497137	Disruption of genital ridge development causes aberrant primordial germ cell proliferation but does not affect their directional migration.	Pubmed	0.0004155	1	0.003137	0.03385	2	29	SMAD3,SMAD4
	Pubmed	24431450	Shp2-dependent ERK signaling is essential for induction of Bergmann glia and foliation of the cerebellum.	Pubmed	0.0004155	1	0.003137	0.03385	2	29	SOX2,STAT3
	Pubmed	29543863	Distinct transcriptomic changes in E14.5 mouse skeletal muscle lacking RYR1 or Cav1.1 converge at E18.5.	Pubmed	0.0004155	1	0.003137	0.03385	2	29	SOX10,FOS
	Pubmed	20716621	Genetic polymorphisms in adaptive immunity genes and childhood acute lymphoblastic leukemia.	Pubmed	0.0004155	1	0.003137	0.03385	2	29	STAT3,STAT6
	Pubmed	14574404	The DNA sequence and analysis of human chromosome 6.	Pubmed	0.0004363	1	0.003137	0.03385	5	622	NFYA,SOX4,POU3F2,HSF2,TBP
	Pubmed	23973329	TRAF4 promotes TGF-? receptor signaling and drives breast cancer metastasis.	Pubmed	0.0004449	1	0.003137	0.03385	2	30	SMAD3,SMAD4
	Pubmed	25804738	Genome-wide characterisation of Foxa1 binding sites reveals several mechanisms for regulating neuronal differentiation in midbrain dopamine cells.	Pubmed	0.0004449	1	0.003137	0.03385	2	30	SOX2,FOXA1
	Pubmed	19838179	Sip1 regulates sequential fate decisions by feedback signaling from postmitotic neurons to progenitors.	Pubmed	0.0004753	1	0.003137	0.03385	2	31	POU3F2,CREB1
	Pubmed	23602572	Placing the HIRA histone chaperone complex in the chromatin landscape.	Pubmed	0.0004753	1	0.003137	0.03385	2	31	JUN,FOS
	Pubmed	27292642	Threshold-Dependent Cooperativity of Pdx1 and Oc1 in Pancreatic Progenitors Establishes Competency for Endocrine Differentiation and ?-Cell Function.	Pubmed	0.0004753	1	0.003137	0.03385	2	31	PDX1,ONECUT1
	Pubmed	20111592	RNA microarray analysis in prenatal mouse cochlea reveals novel IGF-I target genes: implication of MEF2 and FOXM1 transcription factors.	Pubmed	0.0004753	1	0.003137	0.03385	2	31	FOXM1,MEF2A
	Pubmed	27321927	Corticothalamic Projection Neuron Development beyond Subtype Specification: Fog2 and Intersectional Controls Regulate Intraclass Neuronal Diversity.	Pubmed	0.0004753	1	0.003137	0.03385	2	31	NFYA,NR2F1
	Pubmed	21779394	Expression of Foxm1 transcription factor in cardiomyocytes is required for myocardial development.	Pubmed	0.0004753	1	0.003137	0.03385	2	31	FOXM1,SOX4
	Pubmed	30153454	FOXF1 transcription factor promotes lung morphogenesis by inducing cellular proliferation in fetal lung mesenchyme.	Pubmed	0.0004753	1	0.003137	0.03385	2	31	FOXM1,SOX2
	Pubmed	15638726	Nef: "necessary and enforcing factor" in HIV infection.	Pubmed	0.0004753	1	0.003137	0.03385	2	31	STAT1,STAT3
	Pubmed	23177622	Planar cell polarity controls pancreatic beta cell differentiation and glucose homeostasis.	Pubmed	0.0004753	1	0.003137	0.03385	2	31	PDX1,JUN
	Pubmed	18356246	Tbx3 controls the fate of hepatic progenitor cells in liver development by suppressing p19ARF expression.	Pubmed	0.0005066	1	0.003137	0.03385	2	32	CEBPA,ONECUT1
	Pubmed	20610746	NFIA controls telencephalic progenitor cell differentiation through repression of the Notch effector Hes1.	Pubmed	0.0005066	1	0.003137	0.03385	2	32	SOX3,SOX10
	Pubmed	30504829	Robo signalling controls pancreatic progenitor identity by regulating Tead transcription factors.	Pubmed	0.0005066	1	0.003137	0.03385	2	32	SOX2,PDX1
	Pubmed	23213481	Defects in GPI biosynthesis perturb Cripto signaling during forebrain development in two new mouse models of holoprosencephaly.	Pubmed	0.0005066	1	0.003137	0.03385	2	32	JUNB,STAT1
	Pubmed	23620511	Hippo-Foxa2 signaling pathway plays a role in peripheral lung maturation and surfactant homeostasis.	Pubmed	0.0005066	1	0.003137	0.03385	2	32	SOX2,CEBPA
	Pubmed	30590051	Pancreatic Cell Fate Determination Relies on Notch Ligand Trafficking by NFIA.	Pubmed	0.0005066	1	0.003137	0.03385	2	32	PDX1,ONECUT1
	Pubmed	18374910	Sox2 is important for two crucial processes in lung development: branching morphogenesis and epithelial cell differentiation.	Pubmed	0.0005066	1	0.003137	0.03385	2	32	SOX2,SOX4
	Pubmed	26928066	Chd7 cooperates with Sox10 and regulates the onset of CNS myelination and remyelination.	Pubmed	0.0005066	1	0.003137	0.03385	2	32	NFYA,SOX10
	Pubmed	27806288	Onset of Spinal Cord Astrocyte Precursor Emigration from the Ventricular Zone Involves the Zeb1 Transcription Factor.	Pubmed	0.0005066	1	0.003137	0.03385	2	32	SOX2,SOX10
	Pubmed	30037926	Cold-induced protein RBM3 orchestrates neurogenesis via modulating Yap mRNA stability in cold stress.	Pubmed	0.0005066	1	0.003137	0.03385	2	32	SOX2,POU3F2
	Pubmed	18539113	Nuclear pore composition regulates neural stem/progenitor cell differentiation in the mouse embryo.	Pubmed	0.000539	1	0.003137	0.03385	2	33	SOX2,POU3F2
	Pubmed	29180744	Stem cell senescence drives age-attenuated induction of pituitary tumours in mouse models of paediatric craniopharyngioma.	Pubmed	0.000539	1	0.003137	0.03385	2	33	SOX2,RELA
	Pubmed	20883684	Fibroblast growth factor 10 represses premature cell differentiation during establishment of the intestinal progenitor niche.	Pubmed	0.000539	1	0.003137	0.03385	2	33	PDX1,TBP
	Pubmed	26220403	14-3-3? coordinates adipogenesis of visceral fat.	Pubmed	0.0005723	1	0.003137	0.03385	2	34	FOXO1,CEBPA
	Pubmed	24335282	Analysis of the SWI/SNF chromatin-remodeling complex during early heart development and BAF250a repression cardiac gene transcription during P19 cell differentiation.	Pubmed	0.0005723	1	0.003137	0.03385	2	34	SOX2,FOS
	Pubmed	10615124	Control of endodermal endocrine development by Hes-1.	Pubmed	0.0005723	1	0.003137	0.03385	2	34	PDX1,TBP
	Pubmed	27631609	Disruption of Rest Leads to the Early Onset of Cataracts with the Aberrant Terminal Differentiation of Lens Fiber Cells.	Pubmed	0.0005723	1	0.003137	0.03385	2	34	SOX2,REST
	Pubmed	27736991	Loss of Pancreas upon Activated Wnt Signaling Is Concomitant with Emergence of Gastrointestinal Identity.	Pubmed	0.0006066	1	0.003137	0.03385	2	35	SOX2,PDX1
	Pubmed	27653694	Sterile Inflammation Enhances ECM Degradation in Integrin ?1 KO Embryonic Skin.	Pubmed	0.0006066	1	0.003137	0.03385	2	35	RELA,SMAD3
	Pubmed	26988119	A cellular and molecular mosaic establishes growth and differentiation states for cranial sensory neurons.	Pubmed	0.0006066	1	0.003137	0.03385	2	35	SOX10,ONECUT1
	Pubmed	23291589	Genome-wide association analyses identify multiple loci associated with central corneal thickness and keratoconus.	Pubmed	0.0006066	1	0.003137	0.03385	2	35	FOXO1,SMAD3
	Pubmed	25715395	Hnf1b controls pancreas morphogenesis and the generation of Ngn3+ endocrine progenitors.	Pubmed	0.0006066	1	0.003137	0.03385	2	35	PDX1,ONECUT1
	Pubmed	23382074	A high-confidence interaction map identifies SIRT1 as a mediator of acetylation of USP22 and the SAGA coactivator complex.	Pubmed	0.0006066	1	0.003137	0.03385	2	35	JUN,CREB1
	Pubmed	28808228	Loss of Usp9x disrupts cell adhesion, and components of the Wnt and Notch signaling pathways in neural progenitors.	Pubmed	0.0006066	1	0.003137	0.03385	2	35	SOX2,SOX4
	Pubmed	22991445	Essential roles of the histone methyltransferase ESET in the epigenetic control of neural progenitor cells during development.	Pubmed	0.0006066	1	0.003137	0.03385	2	35	POU3F2,HMGA2
	Pubmed	31604927	Sufu- and Spop-mediated downregulation of Hedgehog signaling promotes beta cell differentiation through organ-specific niche signals.	Pubmed	0.0006066	1	0.003137	0.03385	2	35	SOX2,PDX1
	Pubmed	26673895	A deep proteomics perspective on CRM1-mediated nuclear export and nucleocytoplasmic partitioning.	Pubmed	0.0006461	1	0.003137	0.03385	6	1038	FOXO1,RELA,MEF2A,STAT1,NFKB2,SMAD4
	Pubmed	23266329	Kruppel-like factor 5 controls villus formation and initiation of cytodifferentiation in the embryonic intestinal epithelium.	Pubmed	0.0006781	1	0.003137	0.03385	2	37	SOX2,FOXA1
	Pubmed	17392792	Opposing LSD1 complexes function in developmental gene activation and repression programmes.	Pubmed	0.0006781	1	0.003137	0.03385	2	37	JUNB,FOS
	Pubmed	19449303	Identification of genes expressed preferentially in the developing peripheral margin of the optic cup.	Pubmed	0.0007153	1	0.003137	0.03385	2	38	REST,NR2F1
	Pubmed	28576773	Distinct roles for the mTOR pathway in postnatal morphogenesis, maturation and function of pancreatic islets.	Pubmed	0.0007153	1	0.003137	0.03385	2	38	PDX1,FOXO1
	Pubmed	29798841	Nardilysin inhibits pancreatitis and suppresses pancreatic ductal adenocarcinoma initiation in mice.	Pubmed	0.0007153	1	0.003137	0.03385	2	38	PDX1,RELA
	Pubmed	25613138	HIV-1 subtypes B and C Tat differentially impact synaptic plasticity expression and implicates HIV-associated neurocognitive disorders.	Pubmed	0.0007153	1	0.003137	0.03385	2	38	JUNB,RELA
	Pubmed	25936505	Notch activity modulates the responsiveness of neural progenitors to sonic hedgehog signaling.	Pubmed	0.0007153	1	0.003137	0.03385	2	38	SOX2,SOX10
	Pubmed	25209997	TAF4, a subunit of transcription factor II D, directs promoter occupancy of nuclear receptor HNF4A during post-natal hepatocyte differentiation.	Pubmed	0.0007534	1	0.003137	0.03385	2	39	JUN,TBP
	Pubmed	12482669	Signaling pathways triggered by HIV-1 Tat in human monocytes to induce TNF-alpha.	Pubmed	0.0007534	1	0.003137	0.03385	2	39	RELA,NFKB2
	Pubmed	22510988	Identification of molecular compartments and genetic circuitry in the developing mammalian kidney.	Pubmed	0.0007534	1	0.003137	0.03385	2	39	FOXA1,FOXI1
	Pubmed	29438518	Obesity and High-Fat Diet Induce Distinct Changes in Placental Gene Expression and Pregnancy Outcome.	Pubmed	0.0007534	1	0.003137	0.03385	2	39	FOXO1,STAT3
	Pubmed	15102471	Bioinformatics and cellular signaling.	Pubmed	0.0007681	1	0.003137	0.03385	3	173	SRF,RELA,STAT3
	Pubmed	26795843	LSD1 co-repressor Rcor2 orchestrates neurogenesis in the developing mouse brain.	Pubmed	0.0007926	1	0.003137	0.03385	2	40	SOX2,NR2F1
	Pubmed	20012528	Implications of Nef: host cell interactions in viral persistence and progression to AIDS.	Pubmed	0.0008327	1	0.003137	0.03385	2	41	JUN,FOS
	Pubmed	30135482	Endocrine lineage biases arise in temporally distinct endocrine progenitors during pancreatic morphogenesis.	Pubmed	0.0008327	1	0.003137	0.03385	2	41	SOX4,STAT3
	Pubmed	27107012	Pooled-matrix protein interaction screens using Barcode Fusion Genetics.	Pubmed	0.0008701	1	0.003137	0.03385	4	414	CREB1,FOS,SMAD3,SMAD4
	Pubmed	31776260	WNT/RYK signaling restricts goblet cell differentiation during lung development and repair.	Pubmed	0.0008737	1	0.003137	0.03385	2	42	PDX1,FOXA3
	Pubmed	18985028	Hepatitis C virus infection protein network.	Pubmed	0.0008737	1	0.003137	0.03385	2	42	JUN,STAT3
	Pubmed	29463648	Id2 determines intestinal identity through repression of the foregut transcription factor, Irx5.	Pubmed	0.0008737	1	0.003137	0.03385	2	42	SOX2,SMAD4
	Pubmed	17198697	Dosage-dependent transcriptional regulation by the calcineurin/NFAT signaling in developing myocardium transition.	Pubmed	0.0009158	1	0.003137	0.03385	2	43	SOX2,FOXA1
	Pubmed	17687036	Fibroblast growth factor receptors cooperate to regulate neural progenitor properties in the developing midbrain and hindbrain.	Pubmed	0.0009587	1	0.003137	0.03385	2	44	SOX2,SOX3
	Pubmed	23817569	A genome-wide association meta-analysis of self-reported allergy identifies shared and allergy-specific susceptibility loci.	Pubmed	0.0009587	1	0.003137	0.03385	2	44	FOXA1,SMAD3
	Pubmed	23884445	Gpr177 regulates pulmonary vasculature development.	Pubmed	0.0009587	1	0.003137	0.03385	2	44	SOX2,FOXA1
	Pubmed	25182747	Wnt/?-catenin signaling regulates sequential fate decisions of murine cortical precursor cells.	Pubmed	0.001003	1	0.003137	0.03385	2	45	SOX2,NR2F1
	Pubmed	23151848	Serum response factor controls transcriptional network regulating epidermal function and hair follicle morphogenesis.	Pubmed	0.001035	1	0.003137	0.03385	1	1	SRF
	Pubmed	25000974	Special role of Foxp3 for the specifically altered microRNAs in Regulatory T cells of HCC patients.	Pubmed	0.001035	1	0.003137	0.03385	1	1	FOXP3
	Pubmed	15277425	Does the aspartic acid to asparagine substitution at position 76 in the pancreas duodenum homeobox gene (PDX1) cause late-onset type 2 diabetes?	Pubmed	0.001035	1	0.003137	0.03385	1	1	PDX1
	Pubmed	22378822	Genetic deficiency of Smad3 protects the kidneys from atrophy and interstitial fibrosis in 2K1C hypertension.	Pubmed	0.001035	1	0.003137	0.03385	1	1	SMAD3
	Pubmed	17694575	DNA demethylation in the human FOXP3 locus discriminates regulatory T cells from activated FOXP3(+) conventional T cells.	Pubmed	0.001035	1	0.003137	0.03385	1	1	FOXP3
	Pubmed	16951497	MEF2A gene and susceptibility to coronary artery disease in the Chinese people.	Pubmed	0.001035	1	0.003137	0.03385	1	1	MEF2A
	Pubmed	15192020	Signal transducer and activator of transcription 3 is required for myocardial capillary growth, control of interstitial matrix deposition, and heart protection from ischemic injury.	Pubmed	0.001035	1	0.003137	0.03385	1	1	STAT3
	Pubmed	23785296	The gene desert mammary carcinoma susceptibility locus Mcs1a regulates Nr2f1 modifying mammary epithelial cell differentiation and proliferation.	Pubmed	0.001035	1	0.003137	0.03385	1	1	NR2F1
	Pubmed	26950486	Inhibition of development of laser-induced choroidal neovascularization with suppression of infiltration of macrophages in Smad3-null mice.	Pubmed	0.001035	1	0.003137	0.03385	1	1	SMAD3
	Pubmed	22957107	Optimal isolation of functional Foxp3+ induced regulatory T cells using DEREG mice.	Pubmed	0.001035	1	0.003137	0.03385	1	1	FOXP3
	Pubmed	25406064	MicroRNA-9 controls dendritic development by targeting REST.	Pubmed	0.001035	1	0.003137	0.03385	1	1	REST
	Pubmed	24486549	The microRNA miR-17 regulates lung FoxA1 expression during lipopolysaccharide-induced acute lung injury.	Pubmed	0.001035	1	0.003137	0.03385	1	1	FOXA1
	Pubmed	31010684	Oligonucleotide-directed STAT3 alternative splicing switch drives anti-tumorigenic outcomes in MCF10 human breast cancer cells.	Pubmed	0.001035	1	0.003137	0.03385	1	1	STAT3
	Pubmed	15192076	Ovarian follicle development requires Smad3.	Pubmed	0.001035	1	0.003137	0.03385	1	1	SMAD3
	Pubmed	24523948	The miR-17 ? 92a cluster of microRNAs is required for the fitness of Foxp3+ regulatory T cells.	Pubmed	0.001035	1	0.003137	0.03385	1	1	FOXP3
	Pubmed	23628554	Down-regulation of signal transducer and activator of transcription 3 improves human acute myeloid leukemia-derived dendritic cell function.	Pubmed	0.001035	1	0.003137	0.03385	1	1	STAT3
	Pubmed	17043799	Differential proteome analysis of colon carcinoma cell line SW480 after reconstitution of the tumour suppressor Smad4.	Pubmed	0.001035	1	0.003137	0.03385	1	1	SMAD4
	Pubmed	8921406	Assignment of the acute phase response factor (APRF) gene to 17q21 by microdissection clone sequencing and fluorescence in situ hybridization of a P1 clone.	Pubmed	0.001035	1	0.003137	0.03385	1	1	STAT3
	Pubmed	18395862	Is FOXP3 a bona fide marker for human regulatory T cells?	Pubmed	0.001035	1	0.003137	0.03385	1	1	FOXP3
	Pubmed	28559138	Transcription factor FOXO1 promotes cell migration toward exogenous ATP via controlling P2Y1 receptor expression in lymphatic endothelial cells.	Pubmed	0.001035	1	0.003137	0.03385	1	1	FOXO1
	Pubmed	9111329	Hormonal regulation of an islet-specific enhancer in the pancreatic homeobox gene STF-1.	Pubmed	0.001035	1	0.003137	0.03385	1	1	PDX1
	Pubmed	13679865	Sustained hepatic expression of FoxM1B in transgenic mice has minimal effects on hepatocellular carcinoma development but increases cell proliferation rates in preneoplastic and early neoplastic lesions.	Pubmed	0.001035	1	0.003137	0.03385	1	1	FOXM1
	Pubmed	28319578	Podoplanin and SOX2 Expression in CIN 3-like Squamous Cell Carcinoma of the Cervix.	Pubmed	0.001035	1	0.003137	0.03385	1	1	SOX2
	Pubmed	23163821	Transcription factor complex AP-1 mediates inflammation initiated by Chlamydia pneumoniae infection.	Pubmed	0.001035	1	0.003137	0.03385	1	1	JUN
	Pubmed	17028181	Expression of expanded polyglutamine proteins suppresses the activation of transcription factor NFkappaB.	Pubmed	0.001035	1	0.003137	0.03385	1	1	RELA
	Pubmed	19285969	A splice variant of the TATA-box binding protein encoding the polyglutamine-containing N-terminal domain that accumulates in Alzheimer's disease.	Pubmed	0.001035	1	0.003137	0.03385	1	1	TBP
	Pubmed	19307725	Loss of serum response factor in keratinocytes results in hyperproliferative skin disease in mice.	Pubmed	0.001035	1	0.003137	0.03385	1	1	SRF
	Pubmed	17028180	Transcriptional regulation by Foxp3 is associated with direct promoter occupancy and modulation of histone acetylation.	Pubmed	0.001035	1	0.003137	0.03385	1	1	FOXP3
	Pubmed	21791112	Reduced expression of SMAD4 in gliomas correlates with progression and survival of patients.	Pubmed	0.001035	1	0.003137	0.03385	1	1	SMAD4
	Pubmed	9111346	The MEF2A 3' untranslated region functions as a cis-acting translational repressor.	Pubmed	0.001035	1	0.003137	0.03385	1	1	MEF2A
	Pubmed	28053025	Activity-Dependent Dynamics of the Transcription Factor of cAMP-Response Element Binding Protein in Cortical Neurons Revealed by Single-Molecule Imaging.	Pubmed	0.001035	1	0.003137	0.03385	1	1	CREB1
	Pubmed	28067667	Excessive expression of miR-27 impairs Treg-mediated immunological tolerance.	Pubmed	0.001035	1	0.003137	0.03385	1	1	FOXP3
	Pubmed	12651067	Genetic control of interleukin-4-induced activation of the human signal transducer and activator of transcription 6 signaling pathway.	Pubmed	0.001035	1	0.003137	0.03385	1	1	STAT6
	Pubmed	19812199	Nonfunctional regulatory T cells and defective control of Th2 cytokine production in natural scurfy mutant mice.	Pubmed	0.001035	1	0.003137	0.03385	1	1	FOXP3
	Pubmed	17089128	Blockade of STAT3 by antisense oligonucleotide in TNBS-induced murine colitis.	Pubmed	0.001035	1	0.003137	0.03385	1	1	STAT3
	Pubmed	29070836	Dual negative roles of C/EBP? in the expansion and pro-tumor functions of MDSCs.	Pubmed	0.001035	1	0.003137	0.03385	1	1	CEBPA
	Pubmed	16818738	Regulation of trafficking receptor expression in human forkhead box P3+ regulatory T cells.	Pubmed	0.001035	1	0.003137	0.03385	1	1	FOXP3
	Pubmed	19488417	IL-4 independent nuclear translocalization of STAT6 in HeLa cells by entry of Toxoplasma gondii.	Pubmed	0.001035	1	0.003137	0.03385	1	1	STAT6
	Pubmed	20921137	JunB transcription factor maintains skeletal muscle mass and promotes hypertrophy.	Pubmed	0.001035	1	0.003137	0.03385	1	1	JUNB
	Pubmed	30142808	Functional Foxp3 polymorphisms and the susceptibility to cancer: An update meta-analysis.	Pubmed	0.001035	1	0.003137	0.03385	1	1	FOXP3
	Pubmed	26829766	CD4(+) T cell anergy prevents autoimmunity and generates regulatory T cell precursors.	Pubmed	0.001035	1	0.003137	0.03385	1	1	FOXP3
	Pubmed	21852586	Smad3-mediated upregulation of miR-21 promotes renal fibrosis.	Pubmed	0.001035	1	0.003137	0.03385	1	1	SMAD3
	Pubmed	23868067	Misguidance and modulation of axonal regeneration by Stat3 and Rho/ROCK signaling in the transparent optic nerve.	Pubmed	0.001035	1	0.003137	0.03385	1	1	STAT3
	Pubmed	23543150	Morusin inhibits human cervical cancer stem cell growth and migration through attenuation of NF-?B activity and apoptosis induction.	Pubmed	0.001035	1	0.003137	0.03385	1	1	RELA
	Pubmed	17222355	High mobility group A2 is a target for miRNA-98 in head and neck squamous cell carcinoma.	Pubmed	0.001035	1	0.003137	0.03385	1	1	HMGA2
	Pubmed	22570331	Increased DNA methylation and decreased expression of PDX-1 in pancreatic islets from patients with type 2 diabetes.	Pubmed	0.001035	1	0.003137	0.03385	1	1	PDX1
	Pubmed	27820940	Activated Phosphorylated STAT1 Levels as a Biologically Relevant Immune Signal in Schizophrenia.	Pubmed	0.001035	1	0.003137	0.03385	1	1	STAT1
	Pubmed	19147578	Helicobacter pylori cytotoxin-associated gene A activates the signal transducer and activator of transcription 3 pathway in vitro and in vivo.	Pubmed	0.001035	1	0.003137	0.03385	1	1	STAT3
	Pubmed	23437297	CCAAT/enhancer-binding protein-? suppresses lung tumor development in mice through the p38? MAP kinase pathway.	Pubmed	0.001035	1	0.003137	0.03385	1	1	CEBPA
	Pubmed	10920385	The hepatocyte nuclear factor 3 (HNF3 or FOXA) family in metabolism.	Pubmed	0.001035	1	0.003137	0.03385	1	1	FOXA3
	Pubmed	23993983	FoxP3 rs3761548 polymorphism predicts autoimmune disease susceptibility: a meta-analysis.	Pubmed	0.001035	1	0.003137	0.03385	1	1	FOXP3
	Pubmed	29993139	The high expression of FOXA1 is correlated with a favourable prognosis in salivary duct carcinomas: a study of 142 cases.	Pubmed	0.001035	1	0.003137	0.03385	1	1	FOXA1
	Pubmed	3147218	A linkage map of mouse chromosome 12: localization of Igh and effects of sex and interference on recombination.	Pubmed	0.001035	1	0.003137	0.03385	1	1	FOS
	Pubmed	23966384	Signal transducer and activator of transcription 3 limits Epstein-Barr virus lytic activation in B lymphocytes.	Pubmed	0.001035	1	0.003137	0.03385	1	1	STAT3
	Pubmed	19439408	A role for HSP70 in protecting against indomethacin-induced gastric lesions.	Pubmed	0.001035	1	0.003137	0.03385	1	1	HSF1
	Pubmed	18789715	Genetic variants in STAT3 are associated with nonalcoholic fatty liver disease.	Pubmed	0.001035	1	0.003137	0.03385	1	1	STAT3
	Pubmed	26648534	FOXM1 is a therapeutic target for high-risk multiple myeloma.	Pubmed	0.001035	1	0.003137	0.03385	1	1	FOXM1
	Pubmed	15336319	Nuclear factor kappaB and activating protein 1 are involved in differentiation-related resistance to oxidative stress in skeletal muscle cells.	Pubmed	0.001035	1	0.003137	0.03385	1	1	JUN
	Pubmed	29968158	CRISPR/Cas9-mediated gene knockout reveals a guardian role of NF-?B/RelA in maintaining the homeostasis of human vascular cells.	Pubmed	0.001035	1	0.003137	0.03385	1	1	RELA
	Pubmed	25895579	A Sox10(rtTA/+) Mouse Line Allows for Inducible Gene Expression in the Auditory and Balance Organs of the Inner Ear.	Pubmed	0.001035	1	0.003137	0.03385	1	1	SOX10
	Pubmed	25107644	N6-substituted adenosine analogues, a novel class of JAK2 inhibitors, potently block STAT3 signaling in human cancer cells.	Pubmed	0.001035	1	0.003137	0.03385	1	1	STAT3
	Pubmed	22376160	Signal transducer and activator of transcription 3 (STAT3) gene polymorphisms are associated with treatment outcomes in acute myeloid leukemia.	Pubmed	0.001035	1	0.003137	0.03385	1	1	STAT3
	Pubmed	24582310	Mitochondrial STAT3 plays a major role in IgE-antigen-mediated mast cell exocytosis.	Pubmed	0.001035	1	0.003137	0.03385	1	1	STAT3
	Pubmed	10381369	Identification of cDNAs for Sox-4, an HMG-Box protein, and a novel human homolog of yeast splicing factor SSF-1 differentially regulated during apoptosis induced by prostaglandin A2/delta12-PGJ2 in Hep3B cells.	Pubmed	0.001035	1	0.003137	0.03385	1	1	SOX4
	Pubmed	1630451	Regulation of the junB gene by v-src.	Pubmed	0.001035	1	0.003137	0.03385	1	1	JUNB
	Pubmed	27102002	The transcriptional modulator HMGA2 promotes stemness and tumorigenicity in glioblastoma.	Pubmed	0.001035	1	0.003137	0.03385	1	1	HMGA2
	Pubmed	19875613	Defects in IL-2R signaling contribute to diminished maintenance of FOXP3 expression in CD4(+)CD25(+) regulatory T-cells of type 1 diabetic subjects.	Pubmed	0.001035	1	0.003137	0.03385	1	1	FOXP3
	Pubmed	21864492	Signal transducer and activator of transcription 3 (Stat3C) promotes myeloid-derived suppressor cell expansion and immune suppression during lung tumorigenesis.	Pubmed	0.001035	1	0.003137	0.03385	1	1	STAT3
	Pubmed	31333047	Overexpression of FoxM1 in Sinonasal Inverted Papilloma and Associated Squamous Cell Carcinoma.	Pubmed	0.001035	1	0.003137	0.03385	1	1	FOXM1
	Pubmed	25071344	Down-regulation of FoxM1 inhibits viability and invasion of gallbladder carcinoma cells, partially dependent on inducement of cellular senescence.	Pubmed	0.001035	1	0.003137	0.03385	1	1	FOXM1
	Pubmed	9888853	Role of DNA 5-methylcytosine transferase in cell transformation by fos.	Pubmed	0.001035	1	0.003137	0.03385	1	1	FOS
	Pubmed	28901475	Valproic acid inhibits epithelial?mesenchymal transition in renal cell carcinoma by decreasing SMAD4 expression.	Pubmed	0.001035	1	0.003137	0.03385	1	1	SMAD4
	Pubmed	31081047	Forkhead?box A1 regulates tumor cell growth and predicts prognosis in colorectal cancer.	Pubmed	0.001035	1	0.003137	0.03385	1	1	FOXA1
	Pubmed	22378781	Mechanisms of unphosphorylated STAT3 transcription factor binding to DNA.	Pubmed	0.001035	1	0.003137	0.03385	1	1	STAT3
	Pubmed	18285410	SOX2 plays a critical role in the pituitary, forebrain, and eye during human embryonic development.	Pubmed	0.001035	1	0.003137	0.03385	1	1	SOX2
	Pubmed	19584270	Activating transcription factor 2 and c-Jun-mediated induction of FoxP3 for experimental therapy of mammary tumor in the mouse.	Pubmed	0.001035	1	0.003137	0.03385	1	1	ATF2
	Pubmed	16253992	The transcription factors AP-1 and Ets are regulators of C3a receptor expression.	Pubmed	0.001035	1	0.003137	0.03385	1	1	JUN
	Pubmed	23807161	IRF-1 responsiveness to IFN-? predicts different cancer immune phenotypes.	Pubmed	0.001035	1	0.003137	0.03385	1	1	IRF1
	Pubmed	22815954	Daily scheduled high fat meals moderately entrain behavioral anticipatory activity, body temperature, and hypothalamic c-Fos activation.	Pubmed	0.001035	1	0.003137	0.03385	1	1	FOS
	Pubmed	26840025	Small molecule screen for inhibitors of expression from canonical CREB response element-containing promoters.	Pubmed	0.001035	1	0.003137	0.03385	1	1	CREB1
	Pubmed	19111574	The role of FoxP3+CD4+CD25hi Tregs in the pathogenesis of myasthenia gravis.	Pubmed	0.001035	1	0.003137	0.03385	1	1	FOXP3
	Pubmed	26504030	Active Hexose-correlated Compound Down-regulates Heat Shock Factor 1, a Transcription Factor for HSP27, in Gemcitabine-resistant Human Pancreatic Cancer Cells.	Pubmed	0.001035	1	0.003137	0.03385	1	1	HSF1
	Pubmed	23427833	A functional link between FOXA1 and breast cancer SNPs.	Pubmed	0.001035	1	0.003137	0.03385	1	1	FOXA1
	Pubmed	9441665	HNF-6 is expressed in endoderm derivatives and nervous system of the mouse embryo and participates to the cross-regulatory network of liver-enriched transcription factors.	Pubmed	0.001035	1	0.003137	0.03385	1	1	ONECUT1
	Pubmed	8019555	Description and functional implications of a novel mutation in the sex-determining gene SRY.	Pubmed	0.001035	1	0.003137	0.03385	1	1	SRY
	Pubmed	7512451	Molecular cloning of APRF, a novel IFN-stimulated gene factor 3 p91-related transcription factor involved in the gp130-mediated signaling pathway.	Pubmed	0.001035	1	0.003137	0.03385	1	1	STAT3
	Pubmed	18285455	Activation of FoxM1 during G2 requires cyclin A/Cdk-dependent relief of autorepression by the FoxM1 N-terminal domain.	Pubmed	0.001035	1	0.003137	0.03385	1	1	FOXM1
	Pubmed	22411068	FOSL1 as a candidate target gene for 11q12 rearrangements in desmoplastic fibroblastoma.	Pubmed	0.001035	1	0.003137	0.03385	1	1	FOSL1
	Pubmed	32066721	FOXM1 regulates leukemia stem cell quiescence and survival in MLL-rearranged AML.	Pubmed	0.001035	1	0.003137	0.03385	1	1	FOXM1
	Pubmed	22411066	Gastric tumor development in Smad3-deficient mice initiates from forestomach/glandular transition zone along the lesser curvature.	Pubmed	0.001035	1	0.003137	0.03385	1	1	SMAD3
	Pubmed	23209736	cFos mediates cAMP-dependent generation of ROS and rescue of maturation program in retinoid-resistant acute promyelocytic leukemia cell line NB4-LR1.	Pubmed	0.001035	1	0.003137	0.03385	1	1	FOS
	Pubmed	31227842	ER stress abrogates the immunosuppressive effect of IL-10 on human macrophages through inhibition of STAT3 activation.	Pubmed	0.001035	1	0.003137	0.03385	1	1	STAT3
	Pubmed	19645570	Suppression of Th1- and Th2-type immune responses in infant mouse spleen after prenatal and postnatal exposure to low-level toluene and peptidoglycan.	Pubmed	0.001035	1	0.003137	0.03385	1	1	FOXP3
	Pubmed	25482558	Sox2 acts in a dose-dependent fashion to regulate proliferation of cortical progenitors.	Pubmed	0.001035	1	0.003137	0.03385	1	1	SOX2
	Pubmed	25482559	Regulatory T cells occupy an isolated niche in the intestine that is antigen independent.	Pubmed	0.001035	1	0.003137	0.03385	1	1	FOXP3
	Pubmed	30587545	SMAD4 Loss in Colorectal Cancer Patients Correlates with Recurrence, Loss of Immune Infiltrate, and Chemoresistance.	Pubmed	0.001035	1	0.003137	0.03385	1	1	SMAD4
	Pubmed	24122993	Ursolic acid inhibits the growth of colon cancer-initiating cells by targeting STAT3.	Pubmed	0.001035	1	0.003137	0.03385	1	1	STAT3
	Pubmed	19039775	Inducible reprogramming of human T cells into Treg cells by a conditionally active form of FOXP3.	Pubmed	0.001035	1	0.003137	0.03385	1	1	FOXP3
	Pubmed	30201598	Clonal Evolution of Acute Myeloid Leukemia with	Pubmed	0.001035	1	0.003137	0.03385	1	1	CEBPA
	Pubmed	14647066	Growth hormone stimulates proliferation of old-aged regenerating liver through forkhead box m1b.	Pubmed	0.001035	1	0.003137	0.03385	1	1	FOXM1
	Pubmed	21443800	The novel curcumin analog FLLL32 decreases STAT3 DNA binding activity and expression, and induces apoptosis in osteosarcoma cell lines.	Pubmed	0.001035	1	0.003137	0.03385	1	1	STAT3
	Pubmed	9027483	Isolation of a novel Sry-related gene that is expressed in high-metastatic K-1735 murine melanoma cells.	Pubmed	0.001035	1	0.003137	0.03385	1	1	SOX10
	Pubmed	29236318	Proliferation and apoptosis of rheumatoid arthritis fibroblast-like synoviocytes following signal transducer and activator of transcription 3 RNA interference delivery.	Pubmed	0.001035	1	0.003137	0.03385	1	1	STAT3
	Pubmed	25651840	Fra-1 is downregulated in cervical cancer tissues and promotes cervical cancer cell apoptosis by p53 signaling pathway in vitro.	Pubmed	0.001035	1	0.003137	0.03385	1	1	FOSL1
	Pubmed	24120438	Smad3 deficiency increases cortical and hippocampal neuronal loss following traumatic brain injury.	Pubmed	0.001035	1	0.003137	0.03385	1	1	SMAD3
	Pubmed	18092263	Accumulation of FoxP3-expressing CD4+CD25+ T cells with distinct chemokine receptors in synovial fluid of patients with active rheumatoid arthritis.	Pubmed	0.001035	1	0.003137	0.03385	1	1	FOXP3
	Pubmed	12592334	The emergence of a C/EBPalpha mutation in the clonal evolution of MDS towards secondary AML.	Pubmed	0.001035	1	0.003137	0.03385	1	1	CEBPA
	Pubmed	19549905	Differential response of glioma cells to FOXO1-directed therapy.	Pubmed	0.001035	1	0.003137	0.03385	1	1	FOXO1
	Pubmed	32245315	Analysis of Methylation and Expression Profile of Foxp3 Gene in Patients with Behçet's Syndrome.	Pubmed	0.001035	1	0.003137	0.03385	1	1	FOXP3
	Pubmed	30612857	NF-kB signaling in myeloid cells mediates the pathogenesis of immune-mediated nephritis.	Pubmed	0.001035	1	0.003137	0.03385	1	1	RELA
	Pubmed	28295248	T regulatory cells are critical for the maintenance, anamnestic expansion and protection elicited by vaccine-induced CD8 T cells.	Pubmed	0.001035	1	0.003137	0.03385	1	1	FOXP3
	Pubmed	24107450	Targeting blockage of STAT3 in hepatocellular carcinoma cells augments NK cell functions via reverse hepatocellular carcinoma-induced immune suppression.	Pubmed	0.001035	1	0.003137	0.03385	1	1	STAT3
	Pubmed	25201015	Downregulation of FoxM1 inhibits proliferation, invasion and angiogenesis of HeLa cells in vitro and in vivo.	Pubmed	0.001035	1	0.003137	0.03385	1	1	FOXM1
	Pubmed	19108017	Prevalence of Foxp3 positive T regulatory cells is increased during progression of cutaneous squamous tumors.	Pubmed	0.001035	1	0.003137	0.03385	1	1	FOXP3
	Pubmed	16831886	Transforming growth factor-beta employs HMGA2 to elicit epithelial-mesenchymal transition.	Pubmed	0.001035	1	0.003137	0.03385	1	1	HMGA2
	Pubmed	28814752	Oncofetal HMGA2 effectively curbs unconstrained (+) and (-) DNA supercoiling.	Pubmed	0.001035	1	0.003137	0.03385	1	1	HMGA2
	Pubmed	26732297	Direct non transcriptional role of NF-Y in DNA replication.	Pubmed	0.001035	1	0.003137	0.03385	1	1	NFYA
	Pubmed	26781210	Acquired resistance of pancreatic cancer cells to treatment with gemcitabine and HER-inhibitors is accompanied by increased sensitivity to STAT3 inhibition.	Pubmed	0.001035	1	0.003137	0.03385	1	1	STAT3
	Pubmed	16828227	Acidity induces c-Fos expression in a subpopulation of human colonic submucosal neurons.	Pubmed	0.001035	1	0.003137	0.03385	1	1	FOS
	Pubmed	21105876	Rescue of gene expression by modified REST decoy oligonucleotides in a cellular model of Huntington's disease.	Pubmed	0.001035	1	0.003137	0.03385	1	1	REST
	Pubmed	11861277	Differential expression and phosphorylation of distinct STAT3 proteins during granulocytic differentiation.	Pubmed	0.001035	1	0.003137	0.03385	1	1	STAT3
	Pubmed	18200666	Inhibition of signal transducer and activator of transcription 3 expression by RNA interference suppresses invasion through inducing anoikis in human colon cancer cells.	Pubmed	0.001035	1	0.003137	0.03385	1	1	STAT3
	Pubmed	26719274	Parainfluenza Virus 3 Blocks Antiviral Mediators Downstream of the Interferon Lambda Receptor by Modulating Stat1 Phosphorylation.	Pubmed	0.001035	1	0.003137	0.03385	1	1	STAT1
	Pubmed	30951171	Phosphorylation of Forkhead Protein FoxO1 at S253 Regulates Glucose Homeostasis in Mice.	Pubmed	0.001035	1	0.003137	0.03385	1	1	FOXO1
	Pubmed	17804483	Interference with TGF-beta signaling by Smad3-knockout in mice limits diabetic glomerulosclerosis without affecting albuminuria.	Pubmed	0.001035	1	0.003137	0.03385	1	1	SMAD3
	Pubmed	20384793	Role of SOX2 in maintaining pluripotency of human embryonic stem cells.	Pubmed	0.001035	1	0.003137	0.03385	1	1	SOX2
	Pubmed	21489307	Activated IL-23/IL-17 pathway closely correlates with increased Foxp3 expression in livers of chronic hepatitis B patients.	Pubmed	0.001035	1	0.003137	0.03385	1	1	FOXP3
	Pubmed	12592391	IRF-1 reverts the transformed phenotype of oncogenically transformed cells in vitro and in vivo.	Pubmed	0.001035	1	0.003137	0.03385	1	1	IRF1
	Pubmed	27323157	Hypoxia-induced apoptosis and mitochondrial dysfunction in chondrocytes arising from CREB phosphorylation reduction.	Pubmed	0.001035	1	0.003137	0.03385	1	1	CREB1
	Pubmed	22864832	Myeloid-specific expression of Stat3C results in conversion of bone marrow mesenchymal stem cells into alveolar type II epithelial cells in the lung.	Pubmed	0.001035	1	0.003137	0.03385	1	1	STAT3
	Pubmed	22171155	Parent-of-origin effects in SOX2 anophthalmia syndrome.	Pubmed	0.001035	1	0.003137	0.03385	1	1	SOX2
	Pubmed	26719266	Tumor Suppressor Interferon-Regulatory Factor 1 Counteracts the Germinal Center Reaction Driven by a Cancer-Associated Gammaherpesvirus.	Pubmed	0.001035	1	0.003137	0.03385	1	1	IRF1
	Pubmed	28949390	STAT3 mediates resistance to anoikis and promotes invasiveness of nasopharyngeal cancer cells.	Pubmed	0.001035	1	0.003137	0.03385	1	1	STAT3
	Pubmed	17136045	Regulatory T cells prevent catastrophic autoimmunity throughout the lifespan of mice.	Pubmed	0.001035	1	0.003137	0.03385	1	1	FOXP3
	Pubmed	24303143	Regeneration of injured skeletal muscle in heat shock transcription factor 1-null mice.	Pubmed	0.001035	1	0.003137	0.03385	1	1	HSF1
	Pubmed	7619208	A novel cyclic AMP response element-binding protein-1 (CREB-1) splice product may down-regulate CREB-1 activity.	Pubmed	0.001035	1	0.003137	0.03385	1	1	CREB1
	Pubmed	30953794	Pathogenic NFKB2 variant in the ankyrin repeat domain (R635X) causes a variable antibody deficiency.	Pubmed	0.001035	1	0.003137	0.03385	1	1	NFKB2
	Pubmed	20599916	Ras inhibition attenuates pancreatic cell death and experimental type 1 diabetes: possible role of regulatory T cells.	Pubmed	0.001035	1	0.003137	0.03385	1	1	FOXP3
	Pubmed	19003801	Cell-free DNA in amniotic fluid remains to be attached to HMGA2-implications for noninvasive prenatal diagnosis.	Pubmed	0.001035	1	0.003137	0.03385	1	1	HMGA2
	Pubmed	17464316	Expression of Sox2 in mature and immature teratomas of central nervous system.	Pubmed	0.001035	1	0.003137	0.03385	1	1	SOX2
	Pubmed	11907063	Cutting edge: susceptibility to the larval stage of the helminth parasite Taenia crassiceps is mediated by Th2 response induced via STAT6 signaling.	Pubmed	0.001035	1	0.003137	0.03385	1	1	STAT6
	Pubmed	11968006	Human papillomavirus-16 E7 protein inhibits the DNA interaction of the TATA binding transcription factor.	Pubmed	0.001035	1	0.003137	0.03385	1	1	TBP
	Pubmed	31237072	Phosphorylated STAT3 expression predicts better prognosis in smoldering type of adult T-cell leukemia/lymphoma.	Pubmed	0.001035	1	0.003137	0.03385	1	1	STAT3
	Pubmed	14978680	Focal dystonia as a presenting sign of spinocerebellar ataxia 17.	Pubmed	0.001035	1	0.003137	0.03385	1	1	TBP
	Pubmed	31120913	Spatiotemporal expression and regulation of FoxO1 in mouse uterus during peri-implantation period.	Pubmed	0.001035	1	0.003137	0.03385	1	1	FOXO1
	Pubmed	28986382	Loss of FOXO1 Cooperates with TMPRSS2-ERG Overexpression to Promote Prostate Tumorigenesis and Cell Invasion.	Pubmed	0.001035	1	0.003137	0.03385	1	1	FOXO1
	Pubmed	19789299	All-trans retinoic acid suppresses Stat3 signaling during skin carcinogenesis.	Pubmed	0.001035	1	0.003137	0.03385	1	1	STAT3
	Pubmed	19439556	STAT1 contributes to the maintenance of the latency III viral programme observed in Epstein-Barr virus-transformed B cells and their recognition by CD8+ T cells.	Pubmed	0.001035	1	0.003137	0.03385	1	1	STAT1
	Pubmed	28466783	SOX4 induces tumor invasion by targeting EMT-related pathway in prostate cancer.	Pubmed	0.001035	1	0.003137	0.03385	1	1	SOX4
	Pubmed	29275858	Engineered Sialylation of Pathogenic Antibodies In Vivo Attenuates Autoimmune Disease.	Pubmed	0.001035	1	0.003137	0.03385	1	1	STAT6
	Pubmed	19621437	Generation of a conditional CREB Ser133Ala knockin mouse.	Pubmed	0.001035	1	0.003137	0.03385	1	1	CREB1
	Pubmed	19838724	Expression of cAMP response element-binding protein in the duct system of the mouse submandibular gland.	Pubmed	0.001035	1	0.003137	0.03385	1	1	CREB1
	Pubmed	12234996	The hepatocyte nuclear factor 3 alpha gene, HNF3alpha (FOXA1), on chromosome band 14q13 is amplified and overexpressed in esophageal and lung adenocarcinomas.	Pubmed	0.001035	1	0.003137	0.03385	1	1	FOXA1
	Pubmed	15157742	Chicken ovalbumin upstream promoter-transcription factor I represses the transcriptional activity of the human muscle glycogen phosphorylase promoter in C2C12 cells.	Pubmed	0.001035	1	0.003137	0.03385	1	1	NR2F1
	Pubmed	19584310	Foxo1 links hyperglycemia to LDL oxidation and endothelial nitric oxide synthase dysfunction in vascular endothelial cells.	Pubmed	0.001035	1	0.003137	0.03385	1	1	FOXO1
	Pubmed	25567984	DNA binding by FOXP3 domain-swapped dimer suggests mechanisms of long-range chromosomal interactions.	Pubmed	0.001035	1	0.003137	0.03385	1	1	FOXP3
	Pubmed	29909922	Expression and localization of Forkhead transcription factor A1 in the three-dimensional reconstructed eccrine sweat glands.	Pubmed	0.001035	1	0.003137	0.03385	1	1	FOXA1
	Pubmed	22205033	Anergic CD8+ T lymphocytes have impaired NF-?B activation with defects in p65 phosphorylation and acetylation.	Pubmed	0.001035	1	0.003137	0.03385	1	1	RELA
	Pubmed	20068070	FOXM1 confers acquired cisplatin resistance in breast cancer cells.	Pubmed	0.001035	1	0.003137	0.03385	1	1	FOXM1
	Pubmed	9003504	The high mobility group I-C gene (HMGI-C): polymorphism and genetic localization.	Pubmed	0.001035	1	0.003137	0.03385	1	1	HMGA2
	Pubmed	28199385	Mycoplasma pneumoniae CARDS toxin elicits a functional IgE response in Balb/c mice.	Pubmed	0.001035	1	0.003137	0.03385	1	1	STAT6
	Pubmed	30105876	Long noncoding RNA DQ786243 interacts with miR-506 and promotes progression of ovarian cancer through targeting cAMP responsive element binding protein 1.	Pubmed	0.001035	1	0.003137	0.03385	1	1	CREB1
	Pubmed	25981968	Regulatory T cell identity: formation and maintenance.	Pubmed	0.001035	1	0.003137	0.03385	1	1	FOXP3
	Pubmed	26110764	Characterization of SMAD3 Gene Variants for Possible Roles in Ventricular Septal Defects and Other Congenital Heart Diseases.	Pubmed	0.001035	1	0.003137	0.03385	1	1	SMAD3
	Pubmed	16192349	RelA repression of RelB activity induces selective gene activation downstream of TNF receptors.	Pubmed	0.001035	1	0.003137	0.03385	1	1	RELA
	Pubmed	22232600	Smoking attenuates transforming growth factor-?-mediated tumor suppression function through downregulation of Smad3 in lung cancer.	Pubmed	0.001035	1	0.003137	0.03385	1	1	SMAD3
	Pubmed	20056077	[Expression and functional analysis of transcriptional factor JunB in hepatic cancer cells].	Pubmed	0.001035	1	0.003137	0.03385	1	1	JUNB
	Pubmed	22327070	Alternaria induces STAT6-dependent acute airway eosinophilia and epithelial FIZZ1 expression that promotes airway fibrosis and epithelial thickness.	Pubmed	0.001035	1	0.003137	0.03385	1	1	STAT6
	Pubmed	21211035	The SOX2 response program in glioblastoma multiforme: an integrated ChIP-seq, expression microarray, and microRNA analysis.	Pubmed	0.001035	1	0.003137	0.03385	1	1	SOX2
	Pubmed	19003876	Local accumulation and activation of regulatory Foxp3+ CD4 T(R) cells accompanies the appearance of activated CD8 T cells in the liver.	Pubmed	0.001035	1	0.003137	0.03385	1	1	FOXP3
	Pubmed	20083650	Dendritic cells support homeostatic expansion of Foxp3+ regulatory T cells in Foxp3.LuciDTR mice.	Pubmed	0.001035	1	0.003137	0.03385	1	1	FOXP3
	Pubmed	9379011	CD4+ T cells from IRF-1-deficient mice exhibit altered patterns of cytokine expression and cell subset homeostasis.	Pubmed	0.001035	1	0.003137	0.03385	1	1	IRF1
	Pubmed	23498308	Association of FOXP3 (rs3761548) promoter polymorphism with nondermatomal vitiligo: A study from India.	Pubmed	0.001035	1	0.003137	0.03385	1	1	FOXP3
	Pubmed	28212892	ATF2, a paradigm of the multifaceted regulation of transcription factors in biology and disease.	Pubmed	0.001035	1	0.003137	0.03385	1	1	ATF2
	Pubmed	28258222	Molecular mechanism and structural basis of gain-of-function of STAT1 caused by pathogenic R274Q mutation.	Pubmed	0.001035	1	0.003137	0.03385	1	1	STAT1
	Pubmed	23295670	Distinct transcriptional regulatory modules underlie STAT3's cell type-independent and cell type-specific functions.	Pubmed	0.001035	1	0.003137	0.03385	1	1	STAT3
	Pubmed	7597296	bcl-1, bcl-2, p53, c-myc, and lyt-10 analysis in cutaneous lymphomas.	Pubmed	0.001035	1	0.003137	0.03385	1	1	NFKB2
	Pubmed	14576352	Defective endochondral ossification in mice with strongly compromised expression of JunB.	Pubmed	0.001035	1	0.003137	0.03385	1	1	JUNB
	Pubmed	8029022	Retinoic acid-mediated activation of HNF-3 alpha during EC stem cell differentiation.	Pubmed	0.001035	1	0.003137	0.03385	1	1	FOXA1
	Pubmed	24692538	Molecular stress-inducing compounds increase osteoclast formation in a heat shock factor 1 protein-dependent manner.	Pubmed	0.001035	1	0.003137	0.03385	1	1	HSF1
	Pubmed	26134753	Down-regulation of STAT3 expression using vector-based RNA interference promotes apoptosis in Hepatocarcinoma cells.	Pubmed	0.001035	1	0.003137	0.03385	1	1	STAT3
	Pubmed	18981144	CD4+ CD25+ Foxp3+ regulatory T cells protect against T cell-mediated fulminant hepatitis in a TGF-beta-dependent manner in mice.	Pubmed	0.001035	1	0.003137	0.03385	1	1	FOXP3
	Pubmed	22969033	The short isoform of NF-YA belongs to the embryonic stem cell transcription factor circuitry.	Pubmed	0.001035	1	0.003137	0.03385	1	1	NFYA
	Pubmed	3186736	Induction of protooncogene c-jun by serum growth factors.	Pubmed	0.001035	1	0.003137	0.03385	1	1	JUN
	Pubmed	19234199	Selective priming and expansion of antigen-specific Foxp3- CD4+ T cells during Listeria monocytogenes infection.	Pubmed	0.001035	1	0.003137	0.03385	1	1	FOXP3
	Pubmed	7849401	The cDNA sequence and chromosomal location of the human SOX2 gene.	Pubmed	0.001035	1	0.003137	0.03385	1	1	SOX2
	Pubmed	26433389	Elevated OCT1 participates in colon tumorigenesis and independently predicts poor prognoses of colorectal cancer patients.	Pubmed	0.001035	1	0.003137	0.03385	1	1	POU2F1
	Pubmed	14647145	An increased high-mobility group A2 expression level is associated with malignant phenotype in pancreatic exocrine tissue.	Pubmed	0.001035	1	0.003137	0.03385	1	1	HMGA2
	Pubmed	22425562	Histone deacetylase inhibitors block IFN?-induced STAT1 phosphorylation.	Pubmed	0.001035	1	0.003137	0.03385	1	1	STAT1
	Pubmed	9756936	Biological activity and modular structure of RE-1-silencing transcription factor (REST), a repressor of neuronal genes.	Pubmed	0.001035	1	0.003137	0.03385	1	1	REST
	Pubmed	9208840	Multistage regulation of Th1-type immune responses by the transcription factor IRF-1.	Pubmed	0.001035	1	0.003137	0.03385	1	1	IRF1
	Pubmed	24508460	Chaperoning HMGA2 protein protects stalled replication forks in stem and cancer cells.	Pubmed	0.001035	1	0.003137	0.03385	1	1	HMGA2
	Pubmed	23102833	Reduction of STAT3 expression induces mitochondrial dysfunction and autophagy in cardiac HL-1 cells.	Pubmed	0.001035	1	0.003137	0.03385	1	1	STAT3
	Pubmed	20347819	C/EBPalpha is up-regulated in a subset of hepatocellular carcinomas and plays a role in cell growth and proliferation.	Pubmed	0.001035	1	0.003137	0.03385	1	1	CEBPA
	Pubmed	12700665	Downregulation of c-Jun expression and cell cycle regulatory molecules in acute myeloid leukemia cells upon CD44 ligation.	Pubmed	0.001035	1	0.003137	0.03385	1	1	JUN
	Pubmed	31240701	Senescence caused by inactivation of the homeodomain transcription factor Pdx1 in adult pancreatic acinar cells in mice.	Pubmed	0.001035	1	0.003137	0.03385	1	1	PDX1
	Pubmed	30551446	The protective role of Piper nigrum fruit extract in an ovalbumin-induced allergic rhinitis by targeting of NF?Bp65 and STAT3 signalings.	Pubmed	0.001035	1	0.003137	0.03385	1	1	STAT3
	Pubmed	27797972	Inhibition of	Pubmed	0.001035	1	0.003137	0.03385	1	1	STAT3
	Pubmed	18765812	Regulation of TATA-binding protein dynamics in living yeast cells.	Pubmed	0.001035	1	0.003137	0.03385	1	1	TBP
	Pubmed	21636857	SUMO conjugation of STAT1 protects cells from hyperresponsiveness to IFN?.	Pubmed	0.001035	1	0.003137	0.03385	1	1	STAT1
	Pubmed	27602952	The significance of c.690G>T polymorphism (rs34529039) and expression of the CEBPA gene in ovarian cancer outcome.	Pubmed	0.001035	1	0.003137	0.03385	1	1	CEBPA
	Pubmed	21051093	STAT6?/? mice exhibit decreased cells with alternatively activated macrophage phenotypes and enhanced disease severity in murine neurocysticercosis.	Pubmed	0.001035	1	0.003137	0.03385	1	1	STAT6
	Pubmed	9233809	Transcriptional regulation in endoderm development: characterization of an enhancer controlling Hnf3g expression by transgenesis and targeted mutagenesis.	Pubmed	0.001035	1	0.003137	0.03385	1	1	FOXA3
	Pubmed	15169783	Structure of the hepatocyte nuclear factor 6alpha and its interaction with DNA.	Pubmed	0.001035	1	0.003137	0.03385	1	1	ONECUT1
	Pubmed	30333121	Nuclear FOXO1 promotes lymphomagenesis in germinal center B cells.	Pubmed	0.001035	1	0.003137	0.03385	1	1	FOXO1
	Pubmed	22271891	Overexpression of FoxM1 offers a promising therapeutic target in diffuse large B-cell lymphoma.	Pubmed	0.001035	1	0.003137	0.03385	1	1	FOXM1
	Pubmed	24295829	Replenishment of the B cell compartment after doxorubicin-induced hematopoietic toxicity is facilitated by STAT1.	Pubmed	0.001035	1	0.003137	0.03385	1	1	STAT1
	Pubmed	8573144	C-Fos is not essential for apoptosis.	Pubmed	0.001035	1	0.003137	0.03385	1	1	FOS
	Pubmed	26024373	Prognostic Role of Phospho-STAT3 in Patients with Cancers of the Digestive System: A Systematic Review and Meta-Analysis.	Pubmed	0.001035	1	0.003137	0.03385	1	1	STAT3
	Pubmed	12364588	Suppression of lipopolysaccharide-induced antiviral transcription factor (STAT-1 and NF-kappa B) complexes by antibody-dependent enhancement of macrophage infection by Ross River virus.	Pubmed	0.001035	1	0.003137	0.03385	1	1	STAT1
	Pubmed	26565555	Cell-cell and cell-matrix adhesion in survival and metastasis: Stat3 versus Akt.	Pubmed	0.001035	1	0.003137	0.03385	1	1	STAT3
	Pubmed	12628452	Regulation of cholinergic gene expression by the neuron restrictive silencer factor/repressor element-1 silencing transcription factor.	Pubmed	0.001035	1	0.003137	0.03385	1	1	REST
	Pubmed	3894012	Product of the cellular oncogene, c-fos, observed in mouse and human tissues using an antibody to a synthetic peptide.	Pubmed	0.001035	1	0.003137	0.03385	1	1	FOS
	Pubmed	28618124	piR-823 contributes to colorectal tumorigenesis by enhancing the transcriptional activity of HSF1.	Pubmed	0.001035	1	0.003137	0.03385	1	1	HSF1
	Pubmed	19679154	Genetic association study of FOXP3 polymorphisms in allergic rhinitis in a Chinese population.	Pubmed	0.001035	1	0.003137	0.03385	1	1	FOXP3
	Pubmed	30308195	Inhibition of microRNA-182-5p contributes to attenuation of lupus nephritis via Foxo1 signaling.	Pubmed	0.001035	1	0.003137	0.03385	1	1	FOXO1
	Pubmed	28802852	Autophagy regulates accumulation and functional activity of granulocytic myeloid-derived suppressor cells via STAT3 signaling in endotoxin shock.	Pubmed	0.001035	1	0.003137	0.03385	1	1	STAT3
	Pubmed	26949256	SOX2 O-GlcNAcylation alters its protein-protein interactions and genomic occupancy to modulate gene expression in pluripotent cells.	Pubmed	0.001035	1	0.003137	0.03385	1	1	SOX2
	Pubmed	21984487	Impact of FOXA1 expression on the prognosis of patients with hormone receptor-positive breast cancer.	Pubmed	0.001035	1	0.003137	0.03385	1	1	FOXA1
	Pubmed	30720908	Sox2 Expression Marks Castration-Resistant Progenitor Cells in the Adult Murine Prostate.	Pubmed	0.001035	1	0.003137	0.03385	1	1	SOX2
	Pubmed	24726753	Sox2 promotes malignancy in glioblastoma by regulating plasticity and astrocytic differentiation.	Pubmed	0.001035	1	0.003137	0.03385	1	1	SOX2
	Pubmed	26264211	STAT3 polymorphisms may predict an unfavorable response to first-line platinum-based therapy for women with advanced serous epithelial ovarian cancer.	Pubmed	0.001035	1	0.003137	0.03385	1	1	STAT3
	Pubmed	22736176	Modulation of STAT-3 in rheumatoid synovial T cells suppresses Th17 differentiation and increases the proportion of Treg cells.	Pubmed	0.001035	1	0.003137	0.03385	1	1	STAT3
	Pubmed	25822437	The Lauren classification highlights the role of epithelial-to-mesenchymal transition in gastric carcinogenesis: an immunohistochemistry study of the STAT3 and adhesion molecules expression.	Pubmed	0.001035	1	0.003137	0.03385	1	1	STAT3
	Pubmed	27212698	Prognostic value of FOXA1 in breast cancer: A systematic review and meta-analysis.	Pubmed	0.001035	1	0.003137	0.03385	1	1	FOXA1
	Pubmed	21840727	Identification of the Fra-1 transcription factor in healing skin flaps transplants: a potential role as a negative regulator of VEGF release from keratinocytes.	Pubmed	0.001035	1	0.003137	0.03385	1	1	FOSL1
	Pubmed	19050291	Activation of the acquired immune response reduces coupled bone formation in response to a periodontal pathogen.	Pubmed	0.001035	1	0.003137	0.03385	1	1	FOXO1
	Pubmed	26783747	Inhibition of Phosphoinositide 3-Kinase p110delta Does Not Affect T Cell Driven Development of Type 1 Diabetes Despite Significant Effects on Cytokine Production.	Pubmed	0.001035	1	0.003137	0.03385	1	1	FOXP3
	Pubmed	12555068	Differentiation-inducing factor-1 (DIF-1) inhibits STAT3 activity involved in gastric cancer cell proliferation via MEK-ERK-dependent pathway.	Pubmed	0.001035	1	0.003137	0.03385	1	1	STAT3
	Pubmed	12677441	Interferon regulatory factor-1 immunoreactivity in neurons and inflammatory cells following ischemic stroke in rodents and humans.	Pubmed	0.001035	1	0.003137	0.03385	1	1	IRF1
	Pubmed	26337673	Assessing FOXO1A as a potential susceptibility locus for type 2 diabetes and obesity in American Indians.	Pubmed	0.001035	1	0.003137	0.03385	1	1	FOXO1
	Pubmed	10080190	Amino-terminal phosphorylation of c-Jun regulates stress-induced apoptosis and cellular proliferation.	Pubmed	0.001035	1	0.003137	0.03385	1	1	JUN
	Pubmed	26408423	Pancreatic cyst fluid concentration of high-mobility group A2 protein acts as a differential biomarker of dysplasia in intraductal papillary mucinous neoplasm.	Pubmed	0.001035	1	0.003137	0.03385	1	1	HMGA2
	Pubmed	24533153	Heat shock factor 2 levels are associated with the severity of ulcerative colitis.	Pubmed	0.001035	1	0.003137	0.03385	1	1	HSF2
	Pubmed	16769540	The role of p65 NF-kappaB/RelA in pancreatitis-induced Kupffer cell apoptosis.	Pubmed	0.001035	1	0.003137	0.03385	1	1	RELA
	Pubmed	26661331	Immune Dysregulation Syndromes (IPEX, CD27 Deficiency, and Others): Always Doomed from the Start?	Pubmed	0.001035	1	0.003137	0.03385	1	1	FOXP3
	Pubmed	24329600	Attenuation of steatohepatitis, fibrosis, and carcinogenesis in mice fed a methionine-choline deficient diet by CCAAT/enhancer-binding protein homologous protein deficiency.	Pubmed	0.001035	1	0.003137	0.03385	1	1	CEBPA
	Pubmed	24462372	NR2F1 mutations cause optic atrophy with intellectual disability.	Pubmed	0.001035	1	0.003137	0.03385	1	1	NR2F1
	Pubmed	10704222	Intrinsic structural disorder of the C-terminal activation domain from the bZIP transcription factor Fos.	Pubmed	0.001035	1	0.003137	0.03385	1	1	FOS
	Pubmed	31730277	RELA is sufficient to mediate interleukin-1 repression of androgen receptor expression and activity in an LNCaP disease progression model.	Pubmed	0.001035	1	0.003137	0.03385	1	1	RELA
	Pubmed	21876709	Association between functional polymorphisms of Foxp3 gene and the occurrence of unexplained recurrent spontaneous abortion in a Chinese Han population.	Pubmed	0.001035	1	0.003137	0.03385	1	1	FOXP3
	Pubmed	28031487	Comprehensive population-based genome sequencing provides insight into hematopoietic regulatory mechanisms.	Pubmed	0.001035	1	0.003137	0.03385	1	1	CEBPA
	Pubmed	20945330	Phosphorylation of Sox2 cooperates in reprogramming to pluripotent stem cells.	Pubmed	0.001035	1	0.003137	0.03385	1	1	SOX2
	Pubmed	8538792	Chondrodysplasia and neurological abnormalities in ATF-2-deficient mice.	Pubmed	0.001035	1	0.003137	0.03385	1	1	ATF2
	Pubmed	32123087	SOX4-mediated repression of specific tRNAs inhibits proliferation of human glioblastoma cells.	Pubmed	0.001035	1	0.003137	0.03385	1	1	SOX4
	Pubmed	28427178	Prognostic value of FOXM1 in solid tumors: a systematic review and meta-analysis.	Pubmed	0.001035	1	0.003137	0.03385	1	1	FOXM1
	Pubmed	20551826	HMGA2 is a sensitive but not specific immunohistochemical marker of vulvovaginal aggressive angiomyxoma.	Pubmed	0.001035	1	0.003137	0.03385	1	1	HMGA2
	Pubmed	7776083	True hermaphroditism with 46,XY karyotype and a point mutation in the SRY gene.	Pubmed	0.001035	1	0.003137	0.03385	1	1	SRY
	Pubmed	10464281	Cellular physiology of STAT3: Where's the cytoplasmic monomer?	Pubmed	0.001035	1	0.003137	0.03385	1	1	STAT3
	Pubmed	29848205	Reduced FOXM1 Expression Limits Trophoblast Migration and Angiogenesis and Is Associated With Preeclampsia.	Pubmed	0.001035	1	0.003137	0.03385	1	1	FOXM1
	Pubmed	24009130	Dynamic changes in chromatin conformation at the TNF transcription start site in T helper lymphocyte subsets.	Pubmed	0.001035	1	0.003137	0.03385	1	1	JUN
	Pubmed	18777586	Role of STAT3 in inflammatory bowel disease.	Pubmed	0.001035	1	0.003137	0.03385	1	1	STAT3
	Pubmed	18425078	Expression of Smad2 and Smad4 in cervical cancer: absent nuclear Smad4 expression correlates with poor survival.	Pubmed	0.001035	1	0.003137	0.03385	1	1	SMAD4
	Pubmed	25858456	Control of E-cadherin apical localisation and morphogenesis by a SOAP-1/AP-1/clathrin pathway in C. elegans epidermal cells.	Pubmed	0.001035	1	0.003137	0.03385	1	1	JUN
	Pubmed	16407209	Phosphorylation marks IPF1/PDX1 protein for degradation by glycogen synthase kinase 3-dependent mechanisms.	Pubmed	0.001035	1	0.003137	0.03385	1	1	PDX1
	Pubmed	14738874	The nuclear orphan receptor COUP-TFI is important for differentiation of oligodendrocytes.	Pubmed	0.001035	1	0.003137	0.03385	1	1	NR2F1
	Pubmed	31778258	Targeted activation of Stat3 in combination with paclitaxel results in increased apoptosis in epithelial ovarian cancer cells and a reduced tumour burden.	Pubmed	0.001035	1	0.003137	0.03385	1	1	STAT3
	Pubmed	12437983	Regulation of the pdx1 gene promoter in pancreatic beta-cells.	Pubmed	0.001035	1	0.003137	0.03385	1	1	PDX1
	Pubmed	14724230	Activation of cAMP signaling facilitates the morphological maturation of newborn neurons in adult hippocampus.	Pubmed	0.001035	1	0.003137	0.03385	1	1	CREB1
	Pubmed	15277698	Maintenance of pluripotency in human embryonic stem cells is STAT3 independent.	Pubmed	0.001035	1	0.003137	0.03385	1	1	STAT3
	Pubmed	22450809	Requirement for diverse TCR specificities determines regulatory T cell activity in a mouse model of autoimmune arthritis.	Pubmed	0.001035	1	0.003137	0.03385	1	1	FOXP3
	Pubmed	22450807	Inhibition of mammalian target of rapamycin augments lipopolysaccharide-induced lung injury and apoptosis.	Pubmed	0.001035	1	0.003137	0.03385	1	1	STAT1
	Pubmed	27732059	Effect of Geranylgeranylacetone on Ultraviolet Radiation Type B-Induced Cataract in Heat-Shock Transcription Factor 1 Heterozygous Mouse.	Pubmed	0.001035	1	0.003137	0.03385	1	1	HSF1
	Pubmed	15336564	A STAT3 dimer formed by inter-chain disulphide bridging during oxidative stress.	Pubmed	0.001035	1	0.003137	0.03385	1	1	STAT3
	Pubmed	24330661	Smad3 is required for the survival of proliferative intermediate progenitor cells in the dentate gyrus of adult mice.	Pubmed	0.001035	1	0.003137	0.03385	1	1	SMAD3
	Pubmed	22219322	Local activation of dendritic cells alters the pathogenesis of autoimmune disease in the retina.	Pubmed	0.001035	1	0.003137	0.03385	1	1	FOXP3
	Pubmed	25919885	Histone deacetylase inhibitors induce autophagy through FOXO1-dependent pathways.	Pubmed	0.001035	1	0.003137	0.03385	1	1	FOXO1
	Pubmed	19157144	[Apoptosis of laryngeal carcinoma cells induced by antisense oligodeoxynucleotides complementary Stat3 in vitro].	Pubmed	0.001035	1	0.003137	0.03385	1	1	STAT3
	Pubmed	31321245	Genotypic Variant	Pubmed	0.001035	1	0.003137	0.03385	1	1	STAT3
	Pubmed	16973122	Modulation of FoxO signaling in human hepatoma cells by exposure to copper or zinc ions.	Pubmed	0.001035	1	0.003137	0.03385	1	1	FOXO1
	Pubmed	28741409	Foxp3 expression in lymph node metastases in patients with head and neck cancer.	Pubmed	0.001035	1	0.003137	0.03385	1	1	FOXP3
	Pubmed	26710835	FOXP3 gene promoter methylation in endometrial cancer cells.	Pubmed	0.001035	1	0.003137	0.03385	1	1	FOXP3
	Pubmed	20396959	Heat shock factor 1 is a transcription factor of Fas gene.	Pubmed	0.001035	1	0.003137	0.03385	1	1	HSF1
	Pubmed	25073716	Inhibition of STAT3 signalling contributes to the antimelanoma action of atractylenolide II.	Pubmed	0.001035	1	0.003137	0.03385	1	1	STAT3
	Pubmed	22437822	A novel STAT1 mutation associated with disseminated mycobacterial disease.	Pubmed	0.001035	1	0.003137	0.03385	1	1	STAT1
	Pubmed	20658516	FOXM1 expression mediates growth suppression during terminal differentiation of HO-1 human metastatic melanoma cells.	Pubmed	0.001035	1	0.003137	0.03385	1	1	FOXM1
	Pubmed	20130826	Involvement of SOX10 in the pathogenesis of Hirschsprung disease: report of a truncating mutation in an isolated patient.	Pubmed	0.001035	1	0.003137	0.03385	1	1	SOX10
	Pubmed	16530956	c-fos modulates brain-derived neurotrophic factor mRNA expression in mouse hippocampal CA3 and dentate gyrus neurons.	Pubmed	0.001035	1	0.003137	0.03385	1	1	FOS
	Pubmed	18765514	CCAAT/enhancer binding protein alpha (C/EBPalpha) in adipose tissue regulates genes in lipid and glucose metabolism and a genetic variation in C/EBPalpha is associated with serum levels of triglycerides.	Pubmed	0.001035	1	0.003137	0.03385	1	1	CEBPA
	Pubmed	21705453	Resveratrol selectively induces DNA Damage, independent of Smad4 expression, in its efficacy against human head and neck squamous cell carcinoma.	Pubmed	0.001035	1	0.003137	0.03385	1	1	SMAD4
	Pubmed	18246047	The relationship of FOXP3 expression and clinicopathological characteristics in adult T-cell leukemia/lymphoma.	Pubmed	0.001035	1	0.003137	0.03385	1	1	FOXP3
	Pubmed	20876801	Keratinocyte-specific stat3 heterozygosity impairs development of skin tumors in human papillomavirus 8 transgenic mice.	Pubmed	0.001035	1	0.003137	0.03385	1	1	STAT3
	Pubmed	20142839	Foxp3 induction in human and murine thymus precedes the CD4+ CD8+ stage but requires early T-cell receptor expression.	Pubmed	0.001035	1	0.003137	0.03385	1	1	FOXP3
	Pubmed	24618609	Loss of SMAD4 protein expression is associated with high tumor grade and poor prognosis in disseminated appendiceal mucinous neoplasms.	Pubmed	0.001035	1	0.003137	0.03385	1	1	SMAD4
	Pubmed	23450493	[Association of FOXP3 gene polymorphism in Chinese women with endometriosis].	Pubmed	0.001035	1	0.003137	0.03385	1	1	FOXP3
	Pubmed	29873274	STAT3: a multifaceted oncoprotein.	Pubmed	0.001035	1	0.003137	0.03385	1	1	STAT3
	Pubmed	31888566	Androgen receptor and FOXA1 coexpression define a "luminal-AR" subtype of feline mammary carcinomas, spontaneous models of breast cancer.	Pubmed	0.001035	1	0.003137	0.03385	1	1	FOXA1
	Pubmed	20801218	CREB signalling regulates early survival, neuronal gene expression and morphological development in adult subventricular zone neurogenesis.	Pubmed	0.001035	1	0.003137	0.03385	1	1	CREB1
	Pubmed	28802916	Brain region- and sex-specific alterations in mitochondrial function and NF-?B signaling in the TgCRND8 mouse model of Alzheimer's disease.	Pubmed	0.001035	1	0.003137	0.03385	1	1	RELA
	Pubmed	22210907	Dominant Th2 differentiation of human regulatory T cells upon loss of FOXP3 expression.	Pubmed	0.001035	1	0.003137	0.03385	1	1	FOXP3
	Pubmed	19199262	[The investigation of the relationship between the phenotypes of 46, XX males and the SRY gene].	Pubmed	0.001035	1	0.003137	0.03385	1	1	SRY
	Pubmed	19956083	Smad3-dependent and -independent pathways are involved in peritoneal membrane injury.	Pubmed	0.001035	1	0.003137	0.03385	1	1	SMAD3
	Pubmed	17670892	Live cell imaging of interleukin-6-induced targeting of "transcription factor" STAT3 to sequestering endosomes in the cytoplasm.	Pubmed	0.001035	1	0.003137	0.03385	1	1	STAT3
	Pubmed	19429811	IL-18 induction of osteopontin mediates cardiac fibrosis and diastolic dysfunction in mice.	Pubmed	0.001035	1	0.003137	0.03385	1	1	IRF1
	Pubmed	25565605	Dynamic Mitochondrial Localisation of STAT3 in the Cellular Adipogenesis Model 3T3-L1.	Pubmed	0.001035	1	0.003137	0.03385	1	1	STAT3
	Pubmed	22447226	FoxM1 mediated resistance to gefitinib in non-small-cell lung cancer cells.	Pubmed	0.001035	1	0.003137	0.03385	1	1	FOXM1
	Pubmed	25301735	SOX10, a novel HMG-box-containing tumor suppressor, inhibits growth and metastasis of digestive cancers by suppressing the Wnt/?-catenin pathway.	Pubmed	0.001035	1	0.003137	0.03385	1	1	SOX10
	Pubmed	30904630	Deletion of FOXO1 in chondrocytes rescues the effect of diabetes on mechanical strength in fracture healing.	Pubmed	0.001035	1	0.003137	0.03385	1	1	FOXO1
	Pubmed	8656277	Null mutation of c-fos impairs structural and functional plasticities in the kindling model of epilepsy.	Pubmed	0.001035	1	0.003137	0.03385	1	1	FOS
	Pubmed	23917306	SOX4 is associated with poor prognosis in prostate cancer and promotes epithelial-mesenchymal transition in vitro.	Pubmed	0.001035	1	0.003137	0.03385	1	1	SOX4
	Pubmed	20347930	HMGA2: A pituitary tumour subtype-specific oncogene?	Pubmed	0.001035	1	0.003137	0.03385	1	1	HMGA2
	Pubmed	29476012	T	Pubmed	0.001035	1	0.003137	0.03385	1	1	FOXP3
	Pubmed	7017147	Localisation of male determining factors in man: a thorough review of structural anomalies of the Y chromosome.	Pubmed	0.001035	1	0.003137	0.03385	1	1	SRY
	Pubmed	15253712	Smad3 deficiency attenuates renal fibrosis, inflammation,and apoptosis after unilateral ureteral obstruction.	Pubmed	0.001035	1	0.003137	0.03385	1	1	SMAD3
	Pubmed	16865227	Nutrient control of phosphorylation and translocation of Foxo1 in C57BL/6 and db/db mice.	Pubmed	0.001035	1	0.003137	0.03385	1	1	FOXO1
	Pubmed	15238077	Defective clearance of adenovirus in IRF-1 mice associated with defects in NK and T cells but not macrophages.	Pubmed	0.001035	1	0.003137	0.03385	1	1	IRF1
	Pubmed	24415956	C/EBP? is required for long-term self-renewal and lineage priming of hematopoietic stem cells and for the maintenance of epigenetic configurations in multipotent progenitors.	Pubmed	0.001035	1	0.003137	0.03385	1	1	CEBPA
	Pubmed	19655172	STAT6 activation by Toxoplasma gondii infection induces the expression of Th2 C-C chemokine ligands and B clade serine protease inhibitors in macrophage.	Pubmed	0.001035	1	0.003137	0.03385	1	1	STAT6
	Pubmed	19464196	Functional delineation and differentiation dynamics of human CD4+ T cells expressing the FoxP3 transcription factor.	Pubmed	0.001035	1	0.003137	0.03385	1	1	FOXP3
	Pubmed	12506033	JunB gene expression is inactivated by methylation in chronic myeloid leukemia.	Pubmed	0.001035	1	0.003137	0.03385	1	1	JUNB
	Pubmed	12161532	Mutational analysis of Smad3, a candidate tumor suppressor implicated in TGF-beta and menin pathways, in parathyroid adenomas and enteropancreatic endocrine tumors.	Pubmed	0.001035	1	0.003137	0.03385	1	1	SMAD3
	Pubmed	23401489	Innate Stat3-mediated induction of the antimicrobial protein Reg3? is required for host defense against MRSA pneumonia.	Pubmed	0.001035	1	0.003137	0.03385	1	1	STAT3
	Pubmed	24736071	Signal transducer and activator of transcription 3 as molecular therapy for non-small-cell lung cancer.	Pubmed	0.001035	1	0.003137	0.03385	1	1	STAT3
	Pubmed	25132422	An analysis of genetic factors related to risk of inflammatory bowel disease and colon cancer.	Pubmed	0.001035	1	0.003137	0.03385	1	1	STAT3
	Pubmed	17329235	Activation-induced FOXP3 in human T effector cells does not suppress proliferation or cytokine production.	Pubmed	0.001035	1	0.003137	0.03385	1	1	FOXP3
	Pubmed	23665201	Combination of oxidative stress and FOXM1 inhibitors induces apoptosis in cancer cells and inhibits xenograft tumor growth.	Pubmed	0.001035	1	0.003137	0.03385	1	1	FOXM1
	Pubmed	15706094	Mouse HSF1 disruption perturbs redox state and increases mitochondrial oxidative stress in kidney.	Pubmed	0.001035	1	0.003137	0.03385	1	1	HSF1
	Pubmed	28283017	Forkhead-box transcription factor 1 affects the apoptosis of natural regulatory T cells by controlling Aven expression.	Pubmed	0.001035	1	0.003137	0.03385	1	1	FOXO1
	Pubmed	24120664	Context-dependent wiring of Sox2 regulatory networks for self-renewal of embryonic and trophoblast stem cells.	Pubmed	0.001035	1	0.003137	0.03385	1	1	SOX2
	Pubmed	1887216	Differential phosphorylation of the transcription factor Oct1 during the cell cycle.	Pubmed	0.001035	1	0.003137	0.03385	1	1	POU2F1
	Pubmed	24954358	A novel role for interferon regulatory factor 1 (IRF1) in regulation of bone metabolism.	Pubmed	0.001035	1	0.003137	0.03385	1	1	IRF1
	Pubmed	28285690	The cell-cell interaction between tumor-associated macrophages and small cell lung cancer cells is involved in tumor progression via STAT3 activation.	Pubmed	0.001035	1	0.003137	0.03385	1	1	STAT3
	Pubmed	9108058	Targeted disruption of the mouse Stat3 gene leads to early embryonic lethality.	Pubmed	0.001035	1	0.003137	0.03385	1	1	STAT3
	Pubmed	26048407	Association of STAT6 genetic variants with childhood atopic dermatitis in Taiwanese population.	Pubmed	0.001035	1	0.003137	0.03385	1	1	STAT6
	Pubmed	20933283	No mutation in the FOXP3 gene in acute leukemias.	Pubmed	0.001035	1	0.003137	0.03385	1	1	FOXP3
	Pubmed	22506043	Increased CD45RA+ FoxP3(low) regulatory T cells with impaired suppressive function in patients with systemic lupus erythematosus.	Pubmed	0.001035	1	0.003137	0.03385	1	1	FOXP3
	Pubmed	9729463	Hepatocyte nuclear factor 6: organization and chromosomal assignment of the rat gene and characterization of its promoter.	Pubmed	0.001035	1	0.003137	0.03385	1	1	ONECUT1
	Pubmed	26036429	Decrease of phosphorylated proto-oncogene CREB at Ser 133 site inhibits growth and metastatic activity of renal cell cancer.	Pubmed	0.001035	1	0.003137	0.03385	1	1	CREB1
	Pubmed	17028057	Activation of non-canonical NF-kappaB pathway mediated by STP-A11, an oncoprotein of Herpesvirus saimiri.	Pubmed	0.001035	1	0.003137	0.03385	1	1	NFKB2
	Pubmed	17089026	Regulatory T cells induced by rAAV carrying the forkhead box P3 gene prevent autoimmune thyroiditis in mice.	Pubmed	0.001035	1	0.003137	0.03385	1	1	FOXP3
	Pubmed	23486482	Tumor STAT1 transcription factor activity enhances breast tumor growth and immune suppression mediated by myeloid-derived suppressor cells.	Pubmed	0.001035	1	0.003137	0.03385	1	1	STAT1
	Pubmed	9551885	Cytokine-dependent abortion in CBA x DBA/2 mice is mediated by the procoagulant fgl2 prothrombinase [correction of prothombinase].	Pubmed	0.001035	1	0.003137	0.03385	1	1	IRF1
	Pubmed	16517728	Molecular mechanisms underlying FOXP3 induction in human T cells.	Pubmed	0.001035	1	0.003137	0.03385	1	1	FOXP3
	Pubmed	24107627	Reprogramming of non-genomic estrogen signaling by the stemness factor SOX2 enhances the tumor-initiating capacity of breast cancer cells.	Pubmed	0.001035	1	0.003137	0.03385	1	1	SOX2
	Pubmed	17307839	Cardiomyocyte-specific inactivation of transcription factor CREB in mice.	Pubmed	0.001035	1	0.003137	0.03385	1	1	CREB1
	Pubmed	30514663	Stat3 activation in epidermal keratinocytes induces Langerhans cell activation to form an essential circuit for psoriasis via IL-23 production.	Pubmed	0.001035	1	0.003137	0.03385	1	1	STAT3
	Pubmed	19440351	Thiazole antibiotics target FoxM1 and induce apoptosis in human cancer cells.	Pubmed	0.001035	1	0.003137	0.03385	1	1	FOXM1
	Pubmed	17079688	The order of expression of transcription factors directs hierarchical specification of hematopoietic lineages.	Pubmed	0.001035	1	0.003137	0.03385	1	1	CEBPA
	Pubmed	18079498	IRF-1 gene variations influence IgE regulation and atopy.	Pubmed	0.001035	1	0.003137	0.03385	1	1	IRF1
	Pubmed	22425700	FOXP3+ regulatory T cells in autoimmune hepatitis are fully functional and not reduced in frequency.	Pubmed	0.001035	1	0.003137	0.03385	1	1	FOXP3
	Pubmed	19608706	Reduction of Stat3 activity attenuates HIV-induced kidney injury.	Pubmed	0.001035	1	0.003137	0.03385	1	1	STAT3
	Pubmed	22594685	Bile duct expression of pancreatic and duodenal homeobox 1 in perihilar cholangiocarcinogenesis.	Pubmed	0.001035	1	0.003137	0.03385	1	1	PDX1
	Pubmed	10491763	Hepatocyte nuclear factor-6: associations between genetic variability and type II diabetes and between genetic variability and estimates of insulin secretion.	Pubmed	0.001035	1	0.003137	0.03385	1	1	ONECUT1
	Pubmed	19200615	Overexpression of hedgehog pathway molecules and FOXM1 in non-small cell lung carcinomas.	Pubmed	0.001035	1	0.003137	0.03385	1	1	FOXM1
	Pubmed	21152001	Association of variants at 1q32 and STAT3 with ankylosing spondylitis suggests genetic overlap with Crohn's disease.	Pubmed	0.001035	1	0.003137	0.03385	1	1	STAT3
	Pubmed	25024610	Changes in circulating Foxp3(+) regulatory T cells and interleukin-17-producing T helper cells during HBV-related acute-on-chronic liver failure.	Pubmed	0.001035	1	0.003137	0.03385	1	1	FOXP3
	Pubmed	20888888	A copy number repeat polymorphism in the transactivation domain of the CEPBA gene is possibly associated with a protective effect against acquired CEBPA mutations: an analysis in 1135 patients with AML and 187 healthy controls.	Pubmed	0.001035	1	0.003137	0.03385	1	1	CEBPA
	Pubmed	20225611	[Expression of c-jun during the incised wound healing in mice skin].	Pubmed	0.001035	1	0.003137	0.03385	1	1	JUN
	Pubmed	11423476	Improved glucose tolerance and acinar dysmorphogenesis by targeted expression of transcription factor PDX-1 to the exocrine pancreas.	Pubmed	0.001035	1	0.003137	0.03385	1	1	PDX1
	Pubmed	30864718	c?Jun/Ap?1 is upregulated in an Ang II?induced abdominal aortic aneurysm formation model and mediates Chop expression in mouse aortic smooth muscle cells.	Pubmed	0.001035	1	0.003137	0.03385	1	1	JUN
	Pubmed	32123171	Regulation of the linear ubiquitination of STAT1 controls antiviral interferon signaling.	Pubmed	0.001035	1	0.003137	0.03385	1	1	STAT1
	Pubmed	29525603	Melatonin suppresses thyroid cancer growth and overcomes radioresistance via inhibition of p65 phosphorylation and induction of ROS.	Pubmed	0.001035	1	0.003137	0.03385	1	1	RELA
	Pubmed	21103067	Sox2 is essential for formation of trophectoderm in the preimplantation embryo.	Pubmed	0.001035	1	0.003137	0.03385	1	1	SOX2
	Pubmed	9369482	The role of HNF1alpha, HNF3gamma, and cyclic AMP in glucose-6-phosphatase gene activation.	Pubmed	0.001035	1	0.003137	0.03385	1	1	FOXA3
	Pubmed	31308176	AMPK and AKT protein kinases hierarchically phosphorylate the N-terminus of the FOXO1 transcription factor, modulating interactions with 14-3-3 proteins.	Pubmed	0.001035	1	0.003137	0.03385	1	1	FOXO1
	Pubmed	18983959	Ink4a/Arf regulation by let-7b and Hmga2: a genetic pathway governing stem cell aging.	Pubmed	0.001035	1	0.003137	0.03385	1	1	HMGA2
	Pubmed	20599715	cAMP-response-element-binding protein positively regulates breast cancer metastasis and subsequent bone destruction.	Pubmed	0.001035	1	0.003137	0.03385	1	1	CREB1
	Pubmed	21850191	Development of spontaneous neuropathy in NF-?Bp50-deficient mice by calcineurin-signal involving impaired NF-?B activation.	Pubmed	0.001035	1	0.003137	0.03385	1	1	RELA
	Pubmed	15157984	C-fos regulates neuropeptide Y expression in mouse dentate gyrus.	Pubmed	0.001035	1	0.003137	0.03385	1	1	FOS
	Pubmed	20646630	[Diagnostic and prognostic significance of FOXA1 expression in molecular subtypes of breast invasive ductal carcinomas].	Pubmed	0.001035	1	0.003137	0.03385	1	1	FOXA1
	Pubmed	26638868	Fine-tuned SRF activity controls asymmetrical neuronal outgrowth: implications for cortical migration, neural tissue lamination and circuit assembly.	Pubmed	0.001035	1	0.003137	0.03385	1	1	SRF
	Pubmed	16554823	RNA-mediated response to heat shock in mammalian cells.	Pubmed	0.001035	1	0.003137	0.03385	1	1	HSF1
	Pubmed	28584195	Cyclin-Dependent Kinase-Dependent Phosphorylation of Sox2 at Serine 39 Regulates Neurogenesis.	Pubmed	0.001035	1	0.003137	0.03385	1	1	SOX2
	Pubmed	21225456	Young age, increased tumor proliferation and FOXM1 expression predict early metastatic relapse only for endocrine-dependent breast cancers.	Pubmed	0.001035	1	0.003137	0.03385	1	1	FOXM1
	Pubmed	9575798	Circadian regulation of CREB transcription factor in mouse esophagus.	Pubmed	0.001035	1	0.003137	0.03385	1	1	CREB1
	Pubmed	16647058	Mouse model of human infertility: transient and local inhibition of endometrial STAT-3 activation results in implantation failure.	Pubmed	0.001035	1	0.003137	0.03385	1	1	STAT3
	Pubmed	27457382	Foxp3 overexpression in tumor cells predicts poor survival in oral squamous cell carcinoma.	Pubmed	0.001035	1	0.003137	0.03385	1	1	FOXP3
	Pubmed	22803640	An unanticipated copy number variant of chromosome 15 disrupting SMAD3 reveals a three-generation family at serious risk for aortic dissection.	Pubmed	0.001035	1	0.003137	0.03385	1	1	SMAD3
	Pubmed	19001470	Francisella inhibits STAT1-mediated signaling in macrophages and prevents activation of antigen-specific T cells.	Pubmed	0.001035	1	0.003137	0.03385	1	1	STAT1
	Pubmed	28199128	SOX2 Drives Bronchial Dysplasia in a Novel Organotypic Model of Early Human Squamous Lung Cancer.	Pubmed	0.001035	1	0.003137	0.03385	1	1	SOX2
	Pubmed	15780087	The lipopolysaccharide-triggered mesangial transcriptome: Evaluating the role of interferon regulatory factor-1.	Pubmed	0.001035	1	0.003137	0.03385	1	1	IRF1
	Pubmed	26386651	Whole mount immunofluorescence analysis of placentas from normotensive versus preeclamptic pregnancies.	Pubmed	0.001035	1	0.003137	0.03385	1	1	STAT3
	Pubmed	30587606	SOX 2 Expression in Human Pituitary Adenomas-Correlations With Pituitary Function.	Pubmed	0.001035	1	0.003137	0.03385	1	1	SOX2
	Pubmed	15145953	Proteolytic conversion of STAT3alpha to STAT3gamma in human neutrophils: role of granule-derived serine proteases.	Pubmed	0.001035	1	0.003137	0.03385	1	1	STAT3
	Pubmed	30778358	Modeling the Function of TATA Box Binding Protein in Transcriptional Changes Induced by HIV-1 Tat in Innate Immune Cells and the Effect of Methamphetamine Exposure.	Pubmed	0.001035	1	0.003137	0.03385	1	1	TBP
	Pubmed	22401770	Sex-determining region Y-box 2 expression predicts poor prognosis in human ovarian carcinoma.	Pubmed	0.001035	1	0.003137	0.03385	1	1	SOX2
	Pubmed	23690270	Smad3 is the key to transforming growth factor-?1-induced osteoclast differentiation in giant cell tumor of bone.	Pubmed	0.001035	1	0.003137	0.03385	1	1	SMAD3
	Pubmed	29307341	Evaluation of STAT3 rs1053004 single nucleotide polymorphism in patients with chronic hepatitis B and hepatocellular carcinoma.	Pubmed	0.001035	1	0.003137	0.03385	1	1	STAT3
	Pubmed	20154714	Knockdown of FoxM1 by siRNA interference decreases cell proliferation, induces cell cycle arrest and inhibits cell invasion in MHCC-97H cells in vitro.	Pubmed	0.001035	1	0.003137	0.03385	1	1	FOXM1
	Pubmed	24665063	Loss of SMAD4 staining in pre-operative cell blocks is associated with distant metastases following pancreaticoduodenectomy with venous resection for pancreatic cancer.	Pubmed	0.001035	1	0.003137	0.03385	1	1	SMAD4
	Pubmed	18682744	Riluzole increases the amount of latent HSF1 for an amplified heat shock response and cytoprotection.	Pubmed	0.001035	1	0.003137	0.03385	1	1	HSF1
	Pubmed	20668024	STAT3alpha is oncogenic for endometrial carcinoma cells and mediates the oncogenic effects of autocrine human growth hormone.	Pubmed	0.001035	1	0.003137	0.03385	1	1	STAT3
	Pubmed	23112421	Nimesulide inhibits the proliferation of HepG2 by up-regulation of Smad4.	Pubmed	0.001035	1	0.003137	0.03385	1	1	SMAD4
	Pubmed	23748164	FOXO1 regulates expression of a microRNA cluster on X chromosome.	Pubmed	0.001035	1	0.003137	0.03385	1	1	FOXO1
	Pubmed	30548079	Nonthermal atmospheric plasma enhances myoblast differentiation by eliciting STAT3 phosphorylation.	Pubmed	0.001035	1	0.003137	0.03385	1	1	STAT3
	Pubmed	20597139	HMGA2 gene expression analysis performed on cytologic smears to distinguish benign from malignant thyroid nodules.	Pubmed	0.001035	1	0.003137	0.03385	1	1	HMGA2
	Pubmed	29932060	Study of the association of forkhead box P3 (	Pubmed	0.001035	1	0.003137	0.03385	1	1	FOXP3
	Pubmed	22435141	An association study of single nucleotide polymorphisms of the FOXP3 intron-1 and the risk of Psoriasis vulgaris.	Pubmed	0.001035	1	0.003137	0.03385	1	1	FOXP3
	Pubmed	12954729	Heat shock transcription factor 1 is involved in quality-control mechanisms in male germ cells.	Pubmed	0.001035	1	0.003137	0.03385	1	1	HSF1
	Pubmed	19584151	SMAD4 gene mutations are associated with poor prognosis in pancreatic cancer.	Pubmed	0.001035	1	0.003137	0.03385	1	1	SMAD4
	Pubmed	18368600	Bovine dialyzable leukocyte extract modulates AP-1 DNA-binding activity and nuclear transcription factor expression in MCF-7 breast cancer cells.	Pubmed	0.001035	1	0.003137	0.03385	1	1	FOS
	Pubmed	26901496	Hmga2 is dispensable for cutaneous squamous cell carcinoma.	Pubmed	0.001035	1	0.003137	0.03385	1	1	HMGA2
	Pubmed	32101750	Dissecting the Regulatory Strategies of NF-?B RelA Target Genes in the Inflammatory Response Reveals Differential Transactivation Logics.	Pubmed	0.001035	1	0.003137	0.03385	1	1	RELA
	Pubmed	27697091	Demethylation of Repressor Element-1 Silencing Transcription (REST) Suppresses the Malignant Phenotype of Breast Cancer via MMP9.	Pubmed	0.001035	1	0.003137	0.03385	1	1	REST
	Pubmed	22785228	STAT1-regulated lung MDSC-like cells produce IL-10 and efferocytose apoptotic neutrophils with relevance in resolution of bacterial pneumonia.	Pubmed	0.001035	1	0.003137	0.03385	1	1	STAT1
	Pubmed	9840922	Apoptosis during castration-induced regression of the prostate is Fos dependent.	Pubmed	0.001035	1	0.003137	0.03385	1	1	FOS
	Pubmed	9218459	Organization and myogenic restricted expression of the murine serum response factor gene. A role for autoregulation.	Pubmed	0.001035	1	0.003137	0.03385	1	1	SRF
	Pubmed	27602752	c-Fos over-expression promotes radioresistance and predicts poor prognosis in malignant glioma.	Pubmed	0.001035	1	0.003137	0.03385	1	1	FOS
	Pubmed	15300641	[Detection of fetal SRY gene in maternal plasma by real-time fluorescence quantitative PCR].	Pubmed	0.001035	1	0.003137	0.03385	1	1	SRY
	Pubmed	11242107	Dominant-negative mutations of CEBPA, encoding CCAAT/enhancer binding protein-alpha (C/EBPalpha), in acute myeloid leukemia.	Pubmed	0.001035	1	0.003137	0.03385	1	1	CEBPA
	Pubmed	28189723	Elatoside C protects against ox-LDL-induced HUVECs injury by FoxO1-mediated autophagy induction.	Pubmed	0.001035	1	0.003137	0.03385	1	1	FOXO1
	Pubmed	32270546	Interleukin-11 regulates the fate of adipose-derived mesenchymal stem cells via STAT3 signalling pathways.	Pubmed	0.001035	1	0.003137	0.03385	1	1	STAT3
	Pubmed	28645613	Regulation of testicular steroidogenesis by Foxa3 via transcriptional modulation of ER? signaling in type 2 diabetes mellitus (T2DM).	Pubmed	0.001035	1	0.003137	0.03385	1	1	FOXA3
	Pubmed	28584133	Mitochondrial dysfunction induced by a SH2 domain-targeting STAT3 inhibitor leads to metabolic synthetic lethality in cancer cells.	Pubmed	0.001035	1	0.003137	0.03385	1	1	STAT3
	Pubmed	18836525	Effects of natalizumab treatment on Foxp3+ T regulatory cells.	Pubmed	0.001035	1	0.003137	0.03385	1	1	FOXP3
	Pubmed	19145247	Lack of association of interferon regulatory factor 1 with severe malaria in affected child-parental trio studies across three African populations.	Pubmed	0.001035	1	0.003137	0.03385	1	1	IRF1
	Pubmed	29466794	FOXO1, a Potential Therapeutic Target, Regulates Autophagic Flux, Oxidative Stress, Mitochondrial Dysfunction, and Apoptosis in Human Cholangiocarcinoma QBC939 Cells.	Pubmed	0.001035	1	0.003137	0.03385	1	1	FOXO1
	Pubmed	1838349	Assignment of the gene for cyclic AMP-response element binding protein 2 (CREB2) to human chromosome 2q24.1-q32.	Pubmed	0.001035	1	0.003137	0.03385	1	1	ATF2
	Pubmed	18692129	Superoxide dismutase attenuates hyperoxia-induced interleukin-8 induction via AP-1.	Pubmed	0.001035	1	0.003137	0.03385	1	1	JUN
	Pubmed	7987333	A novel nonsense mutation in the HMG box of the SRY gene in a patient with XY sex reversal.	Pubmed	0.001035	1	0.003137	0.03385	1	1	SRY
	Pubmed	17596446	Widespread disruption of repressor element-1 silencing transcription factor/neuron-restrictive silencer factor occupancy at its target genes in Huntington's disease.	Pubmed	0.001035	1	0.003137	0.03385	1	1	REST
	Pubmed	19086408	[Skeletal muscle function and FOXO].	Pubmed	0.001035	1	0.003137	0.03385	1	1	FOXO1
	Pubmed	20490271	Hyper-IgE syndrome with STAT3 mutation: a case report in Mainland China.	Pubmed	0.001035	1	0.003137	0.03385	1	1	STAT3
	Pubmed	26553361	FOXM1 expression in rhabdomyosarcoma: a novel prognostic factor and therapeutic target.	Pubmed	0.001035	1	0.003137	0.03385	1	1	FOXM1
	Pubmed	20970189	Combined testing for CCAAT/enhancer-binding protein alpha (CEBPA) mutations and promoter methylation in acute myeloid leukemia demonstrates shared phenotypic features.	Pubmed	0.001035	1	0.003137	0.03385	1	1	CEBPA
	Pubmed	16525060	Impaired bidirectional synaptic plasticity and procedural memory formation in striatum-specific cAMP response element-binding protein-deficient mice.	Pubmed	0.001035	1	0.003137	0.03385	1	1	CREB1
	Pubmed	15226319	Impaired IgG production in mice deficient for heat shock transcription factor 1.	Pubmed	0.001035	1	0.003137	0.03385	1	1	HSF1
	Pubmed	28320131	Epigenetic and gene expression alterations of FOXP3 in the T cells of EAE mouse model of multiple sclerosis.	Pubmed	0.001035	1	0.003137	0.03385	1	1	FOXP3
	Pubmed	26046389	Decreased SMAD4 expression is associated with induction of epithelial-to-mesenchymal transition and cetuximab resistance in head and neck squamous cell carcinoma.	Pubmed	0.001035	1	0.003137	0.03385	1	1	SMAD4
	Pubmed	14627817	High mobility group A2 protein and its derivatives bind a specific region of the promoter of DNA repair gene ERCC1 and modulate its activity.	Pubmed	0.001035	1	0.003137	0.03385	1	1	HMGA2
	Pubmed	31465124	The transcription factor FOXM1 regulates the balance between proliferation and aberrant differentiation in head and neck squamous cell carcinoma.	Pubmed	0.001035	1	0.003137	0.03385	1	1	FOXM1
	Pubmed	14627805	Interleukin-6 represses the transcription of the CCAAT/enhancer binding protein-alpha gene in hepatoma cells by inhibiting its ability to autoactivate the proximal promoter region.	Pubmed	0.001035	1	0.003137	0.03385	1	1	CEBPA
	Pubmed	30142401	Fluoxetine or Sox2 reactivate proliferation-defective stem and progenitor cells of the adult and aged dentate gyrus.	Pubmed	0.001035	1	0.003137	0.03385	1	1	SOX2
	Pubmed	12606945	Suppression of RelA/p65 nuclear translocation independent of IkappaB-alpha degradation by cyclooxygenase-2 inhibitor in gastric cancer.	Pubmed	0.001035	1	0.003137	0.03385	1	1	RELA
	Pubmed	31044428	HSP70/HSF1 axis, regulated via a PI3K/AKT pathway, is a druggable target in chronic lymphocytic leukemia.	Pubmed	0.001035	1	0.003137	0.03385	1	1	HSF1
	Pubmed	15226358	Degradation of promoter-bound p65/RelA is essential for the prompt termination of the nuclear factor kappaB response.	Pubmed	0.001035	1	0.003137	0.03385	1	1	RELA
	Pubmed	26964667	Activation of c-Jun predicts a poor response to sorafenib in hepatocellular carcinoma: Preliminary Clinical Evidence.	Pubmed	0.001035	1	0.003137	0.03385	1	1	JUN
	Pubmed	23861822	A novel missense (M206K) STAT3 mutation in diffuse large B cell lymphoma deregulates STAT3 signaling.	Pubmed	0.001035	1	0.003137	0.03385	1	1	STAT3
	Pubmed	27431437	Multi-glycoside of Tripterygium wilfordii Hook. f. ameliorates imiquimod-induced skin lesions through a STAT3-dependent mechanism involving the inhibition of Th17-mediated inflammatory responses.	Pubmed	0.001035	1	0.003137	0.03385	1	1	STAT3
	Pubmed	8007962	Dual modes of control of c-fos mRNA induction by intracellular calcium in T cells.	Pubmed	0.001035	1	0.003137	0.03385	1	1	FOS
	Pubmed	19535633	STAT6 activation confers upon T helper cells resistance to suppression by regulatory T cells.	Pubmed	0.001035	1	0.003137	0.03385	1	1	STAT6
	Pubmed	26482596	Inhibition of MEF2A prevents hyperglycemia-induced extracellular matrix accumulation by blocking Akt and TGF-?1/Smad activation in cardiac fibroblasts.	Pubmed	0.001035	1	0.003137	0.03385	1	1	MEF2A
	Pubmed	10330116	Nuclear translocation of nuclear factor kappa B in early 1-cell mouse embryos.	Pubmed	0.001035	1	0.003137	0.03385	1	1	RELA
	Pubmed	11932306	Characterization and functional analysis of cAMP response element modulator protein and activating transcription factor 2 (ATF2) isoforms in the human myometrium during pregnancy and labor: identification of a novel ATF2 species with potent transactivation properties.	Pubmed	0.001035	1	0.003137	0.03385	1	1	ATF2
	Pubmed	19283780	Loss of FOXP3 expression in natural human CD4+CD25+ regulatory T cells upon repetitive in vitro stimulation.	Pubmed	0.001035	1	0.003137	0.03385	1	1	FOXP3
	Pubmed	27504822	The Role of p-STAT3 as a Prognostic and Clinicopathological Marker in Colorectal Cancer: A Systematic Review and Meta-Analysis.	Pubmed	0.001035	1	0.003137	0.03385	1	1	STAT3
	Pubmed	23268403	[Construction of let-7d expression vector and its inhibitory effect on HMGA2 and ras expression in human ovarian cancer cells in vitro].	Pubmed	0.001035	1	0.003137	0.03385	1	1	HMGA2
	Pubmed	17151100	Persistent activation of STAT3 by latent Kaposi's sarcoma-associated herpesvirus infection of endothelial cells.	Pubmed	0.001035	1	0.003137	0.03385	1	1	STAT3
	Pubmed	24868087	The Cebpa +37-kb enhancer directs transgene expression to myeloid progenitors and to long-term hematopoietic stem cells.	Pubmed	0.001035	1	0.003137	0.03385	1	1	CEBPA
	Pubmed	25722113	Dormancy activation mechanism of oral cavity cancer stem cells.	Pubmed	0.001035	1	0.003137	0.03385	1	1	SOX2
	Pubmed	26408645	Critical role of serum response factor in podocyte epithelial-mesenchymal transition of diabetic nephropathy.	Pubmed	0.001035	1	0.003137	0.03385	1	1	SRF
	Pubmed	17900743	Pdx-1-independent differentiation of mouse embryonic stem cells into insulin-expressing cells.	Pubmed	0.001035	1	0.003137	0.03385	1	1	PDX1
	Pubmed	26048978	The generation of macrophages with anti-inflammatory activity in the absence of STAT6 signaling.	Pubmed	0.001035	1	0.003137	0.03385	1	1	STAT6
	Pubmed	25579557	Comparison of clinicopathological parameters with FoxM1 expression in renal cell carcinoma.	Pubmed	0.001035	1	0.003137	0.03385	1	1	FOXM1
	Pubmed	16082587	Analysis of SMAD4/DPC4 gene alterations in multiploid colorectal carcinomas.	Pubmed	0.001035	1	0.003137	0.03385	1	1	SMAD4
	Pubmed	21607287	STATus and Context within the Mammalian Nervous System.	Pubmed	0.001035	1	0.003137	0.03385	1	1	STAT3
	Pubmed	27189164	Biased Expression of the FOXP3?3 Isoform in Aggressive Bladder Cancer Mediates Differentiation and Cisplatin Chemotherapy Resistance.	Pubmed	0.001035	1	0.003137	0.03385	1	1	FOXP3
	Pubmed	8634710	Structural characterization of the FKHR gene and its rearrangement in alveolar rhabdomyosarcoma.	Pubmed	0.001035	1	0.003137	0.03385	1	1	FOXO1
	Pubmed	30987693	Behavioral Abnormality along with NMDAR-related CREB Suppression in Rat Hippocampus after Shortwave Exposure.	Pubmed	0.001035	1	0.003137	0.03385	1	1	CREB1
	Pubmed	25555571	Increased proportion of FoxP3+ regulatory T cells in tumor infiltrating lymphocytes is associated with tumor recurrence and reduced survival in patients with glioblastoma.	Pubmed	0.001035	1	0.003137	0.03385	1	1	FOXP3
	Pubmed	26722507	The role of C/EBP-? expression in human liver and liver fibrosis and its relationship with autophagy.	Pubmed	0.001035	1	0.003137	0.03385	1	1	CEBPA
	Pubmed	19258740	Role of hepatic STAT3 in the regulation of lipid metabolism.	Pubmed	0.001035	1	0.003137	0.03385	1	1	STAT3
	Pubmed	23462687	SOX2 overexpression correlates with poor prognosis in laryngeal squamous cell carcinoma.	Pubmed	0.001035	1	0.003137	0.03385	1	1	SOX2
	Pubmed	21959772	Increased skin barrier disruption by sodium lauryl sulfate in mice expressing a constitutively active STAT6 in T cells.	Pubmed	0.001035	1	0.003137	0.03385	1	1	STAT6
	Pubmed	19437244	Radioresistance of Stat1 over-expressing tumour cells is associated with suppressed apoptotic response to cytotoxic agents and increased IL6-IL8 signalling.	Pubmed	0.001035	1	0.003137	0.03385	1	1	STAT1
	Pubmed	22787120	SOX4 induces epithelial-mesenchymal transition and contributes to breast cancer progression.	Pubmed	0.001035	1	0.003137	0.03385	1	1	SOX4
	Pubmed	19631360	Interaction of HCMV UL84 with C/EBPalpha transcription factor binding sites within oriLyt is essential for lytic DNA replication.	Pubmed	0.001035	1	0.003137	0.03385	1	1	CEBPA
	Pubmed	26421691	Linkage and whole genome sequencing identify a locus on 6q25-26 for formal thought disorder and implicate MEF2A regulation.	Pubmed	0.001035	1	0.003137	0.03385	1	1	MEF2A
	Pubmed	24349008	The ? and ? isoforms of CREB1 are required to maintain normal pulmonary vascular resistance.	Pubmed	0.001035	1	0.003137	0.03385	1	1	CREB1
	Pubmed	27541716	Loss-of-function polymorphisms in the organic cation transporter OCT1 are associated with reduced postoperative tramadol consumption.	Pubmed	0.001035	1	0.003137	0.03385	1	1	POU2F1
	Pubmed	22669940	Involvement of the up-regulated FoxO1 expression in follicular granulosa cell apoptosis induced by oxidative stress.	Pubmed	0.001035	1	0.003137	0.03385	1	1	FOXO1
	Pubmed	26193667	Astrocyte Activation via Stat3 Signaling Determines the Balance of Oligodendrocyte versus Schwann Cell Remyelination.	Pubmed	0.001035	1	0.003137	0.03385	1	1	STAT3
	Pubmed	26347147	Deficiency of heat shock transcription factor 1 suppresses heat stress-associated increase in slow soleus muscle mass of mice.	Pubmed	0.001035	1	0.003137	0.03385	1	1	HSF1
	Pubmed	9030607	Spermatid-specific overexpression of the TATA-binding protein gene involves recruitment of two potent testis-specific promoters.	Pubmed	0.001035	1	0.003137	0.03385	1	1	TBP
	Pubmed	16503733	STAT3 as a therapeutic target in head and neck cancer.	Pubmed	0.001035	1	0.003137	0.03385	1	1	STAT3
	Pubmed	18946494	Another pedigree with familial acute myeloid leukemia and germline CEBPA mutation.	Pubmed	0.001035	1	0.003137	0.03385	1	1	CEBPA
	Pubmed	20624945	A critical role for IFN regulatory factor 1 in NKT cell-mediated liver injury induced by alpha-galactosylceramide.	Pubmed	0.001035	1	0.003137	0.03385	1	1	IRF1
	Pubmed	15831677	Fos-related antigen 1 modulates malignant features of glioma cells.	Pubmed	0.001035	1	0.003137	0.03385	1	1	FOSL1
	Pubmed	21465659	SMAD4 mutation segregating in a family with juvenile polyposis, aortopathy, and mitral valve dysfunction.	Pubmed	0.001035	1	0.003137	0.03385	1	1	SMAD4
	Pubmed	2739739	COUP transcription factor is a member of the steroid receptor superfamily.	Pubmed	0.001035	1	0.003137	0.03385	1	1	NR2F1
	Pubmed	23459079	Genetic variants of FOXP3 influence graft survival in kidney transplant patients.	Pubmed	0.001035	1	0.003137	0.03385	1	1	FOXP3
	Pubmed	17660847	Role of STAT3 in liver regeneration: survival, DNA synthesis, inflammatory reaction and liver mass recovery.	Pubmed	0.001035	1	0.003137	0.03385	1	1	STAT3
	Pubmed	20840631	Interleukin-25 fails to activate STAT6 and induce alternatively activated macrophages.	Pubmed	0.001035	1	0.003137	0.03385	1	1	STAT6
	Pubmed	23486688	STAT3 silencing inhibits glioma single cell infiltration and tumor growth.	Pubmed	0.001035	1	0.003137	0.03385	1	1	STAT3
	Pubmed	17660862	Selective suppression of NF-kBp65 in hepatitis virus-infected pregnant women manifesting severe liver damage and high mortality.	Pubmed	0.001035	1	0.003137	0.03385	1	1	RELA
	Pubmed	10067896	Inhibition of transforming growth factor-beta/SMAD signalling by the interferon-gamma/STAT pathway.	Pubmed	0.001035	1	0.003137	0.03385	1	1	STAT1
	Pubmed	10694580	In vivo natural killer cell activities revealed by natural killer cell-deficient mice.	Pubmed	0.001035	1	0.003137	0.03385	1	1	ATF2
	Pubmed	17261585	A transgenic model reveals important roles for the NF-kappa B alternative pathway (p100/p52) in mammary development and links to tumorigenesis.	Pubmed	0.001035	1	0.003137	0.03385	1	1	NFKB2
	Pubmed	25856405	The Critical Role of Induced CD4+ FoxP3+ Regulatory Cells in Suppression of Interleukin-17 Production and Attenuation of Mouse Orthotopic Lung Allograft Rejection.	Pubmed	0.001035	1	0.003137	0.03385	1	1	FOXP3
	Pubmed	11836564	Infrequent mutations of the activating transcription factor-2 gene in human lung cancer, neuroblastoma and breast cancer.	Pubmed	0.001035	1	0.003137	0.03385	1	1	ATF2
	Pubmed	8441633	cDNA cloning of human N-Oct3, a nervous-system specific POU domain transcription factor binding to the octamer DNA motif.	Pubmed	0.001035	1	0.003137	0.03385	1	1	POU3F2
	Pubmed	8441632	Mouse Oct-1 contains a composite homeodomain of human Oct-1 and Oct-2.	Pubmed	0.001035	1	0.003137	0.03385	1	1	POU2F1
	Pubmed	20044606	Infrequent amplification of JUN in hepatocellular carcinoma.	Pubmed	0.001035	1	0.003137	0.03385	1	1	JUN
	Pubmed	26215566	miR-431 promotes differentiation and regeneration of old skeletal muscle by targeting Smad4.	Pubmed	0.001035	1	0.003137	0.03385	1	1	SMAD4
	Pubmed	22813742	Structural and biological features of FOXP3 dimerization relevant to regulatory T cell function.	Pubmed	0.001035	1	0.003137	0.03385	1	1	FOXP3
	Pubmed	22813746	FoxM1 regulates mammary luminal cell fate.	Pubmed	0.001035	1	0.003137	0.03385	1	1	FOXM1
	Pubmed	30878647	Punicalagin attenuates endothelial dysfunction by activating FoxO1, a pivotal regulating switch of mitochondrial biogenesis.	Pubmed	0.001035	1	0.003137	0.03385	1	1	FOXO1
	Pubmed	15265946	Smad3 null mice develop airspace enlargement and are resistant to TGF-beta-mediated pulmonary fibrosis.	Pubmed	0.001035	1	0.003137	0.03385	1	1	SMAD3
	Pubmed	23207521	STAT3 mutations are highly specific for large granular lymphocytic leukemia.	Pubmed	0.001035	1	0.003137	0.03385	1	1	STAT3
	Pubmed	20974870	A curated online resource for SOX10 and pigment cell molecular genetic pathways.	Pubmed	0.001035	1	0.003137	0.03385	1	1	SOX10
	Pubmed	14966904	Expression of nuclear factor-kappa B and target genes in gastric precancerous lesions and adenocarcinoma: association with Helicobactor pylori cagA (+) infection.	Pubmed	0.001035	1	0.003137	0.03385	1	1	RELA
	Pubmed	12459177	Nuclear phosphatases and the proteasome in suppression of STAT1 activity in hepatocytes.	Pubmed	0.001035	1	0.003137	0.03385	1	1	STAT1
	Pubmed	23053895	Long-term cisplatin exposure promotes methylation of the OCT1 gene in human esophageal cancer cells.	Pubmed	0.001035	1	0.003137	0.03385	1	1	POU2F1
	Pubmed	25217633	Critical role for lysine 685 in gene expression mediated by transcription factor unphosphorylated STAT3.	Pubmed	0.001035	1	0.003137	0.03385	1	1	STAT3
	Pubmed	19995899	STAT3 signaling in CD4+ T cells is critical for the pathogenesis of chronic sclerodermatous graft-versus-host disease in a murine model.	Pubmed	0.001035	1	0.003137	0.03385	1	1	STAT3
	Pubmed	28165651	SOX2 is required to maintain cancer stem cells in ovarian cancer.	Pubmed	0.001035	1	0.003137	0.03385	1	1	SOX2
	Pubmed	29718856	Association of Foxp3 promoter polymorphisms with susceptibility to endometrial cancer in the Chinese Han women.	Pubmed	0.001035	1	0.003137	0.03385	1	1	FOXP3
	Pubmed	29234109	The AP-1 transcription factor JunB is required for Th17 cell differentiation.	Pubmed	0.001035	1	0.003137	0.03385	1	1	JUNB
	Pubmed	19897491	Stable chromatin binding prevents FoxA acetylation, preserving FoxA chromatin remodeling.	Pubmed	0.001035	1	0.003137	0.03385	1	1	FOXA1
	Pubmed	7490099	Mapping of the insulin promoter factor 1 gene (Ipf1) to distal mouse chromosome 5.	Pubmed	0.001035	1	0.003137	0.03385	1	1	PDX1
	Pubmed	31950840	STAT3 expression is correlated with pathological stage in luminal subtypes of breast carcinoma.	Pubmed	0.001035	1	0.003137	0.03385	1	1	STAT3
	Pubmed	17371847	Ubiquitin-independent proteasomal degradation of Fra-1 is antagonized by Erk1/2 pathway-mediated phosphorylation of a unique C-terminal destabilizer.	Pubmed	0.001035	1	0.003137	0.03385	1	1	FOSL1
	Pubmed	15265939	Phenyl methimazole inhibits TNF-alpha-induced VCAM-1 expression in an IFN regulatory factor-1-dependent manner and reduces monocytic cell adhesion to endothelial cells.	Pubmed	0.001035	1	0.003137	0.03385	1	1	IRF1
	Pubmed	20416210	[Expression of regulatory T cells and Foxp3 gene in peripheral blood of children with aplastic anemia].	Pubmed	0.001035	1	0.003137	0.03385	1	1	FOXP3
	Pubmed	24518172	NF-?B activity is required for anagen maintenance in human hair follicles in vitro.	Pubmed	0.001035	1	0.003137	0.03385	1	1	RELA
	Pubmed	19150739	Localisation and expression of FoxO1 proteins in human gestational tissues.	Pubmed	0.001035	1	0.003137	0.03385	1	1	FOXO1
	Pubmed	7575576	Molecular cloning, sequence, and expression patterns of the human gene encoding CCAAT/enhancer binding protein alpha (C/EBP alpha).	Pubmed	0.001035	1	0.003137	0.03385	1	1	CEBPA
	Pubmed	23665119	Automated home cage assessment shows behavioral changes in a transgenic mouse model of spinocerebellar ataxia type 17.	Pubmed	0.001035	1	0.003137	0.03385	1	1	TBP
	Pubmed	16092045	IPF-1/MODY4 gene missense mutation in an Italian family with type 2 and gestational diabetes.	Pubmed	0.001035	1	0.003137	0.03385	1	1	PDX1
	Pubmed	27396532	Indirubin ameliorates dextran sulfate sodium-induced ulcerative colitis in mice through the inhibition of inflammation and the induction of Foxp3-expressing regulatory T cells.	Pubmed	0.001035	1	0.003137	0.03385	1	1	FOXP3
	Pubmed	27189267	Heat Shock Factor 1 Mediates Latent HIV Reactivation.	Pubmed	0.001035	1	0.003137	0.03385	1	1	HSF1
	Pubmed	30842776	Reprogrammed CD4	Pubmed	0.001035	1	0.003137	0.03385	1	1	FOXP3
	Pubmed	18199417	A two-step process for thymic regulatory T cell development.	Pubmed	0.001035	1	0.003137	0.03385	1	1	FOXP3
	Pubmed	18199418	Linked T cell receptor and cytokine signaling govern the development of the regulatory T cell repertoire.	Pubmed	0.001035	1	0.003137	0.03385	1	1	FOXP3
	Pubmed	28935177	Downregulation of FOXP3 inhibits cell proliferation and enhances chemosensitivity to cisplatin in human lung adenocarcinoma.	Pubmed	0.001035	1	0.003137	0.03385	1	1	FOXP3
	Pubmed	19535741	A novel role for ac-FOX-O1 in fetal membrane rupture.	Pubmed	0.001035	1	0.003137	0.03385	1	1	FOXO1
	Pubmed	22884069	Changes of regulatory T cells and FoxP3 gene expression in the aging process and its relationship with lung tumors in humans and mice.	Pubmed	0.001035	1	0.003137	0.03385	1	1	FOXP3
	Pubmed	24036214	SOX2 plays a critical role in EGFR-mediated self-renewal of human prostate cancer stem-like cells.	Pubmed	0.001035	1	0.003137	0.03385	1	1	SOX2
	Pubmed	19738054	Targeted disruption of stat3 reveals a major role for follicular stem cells in skin tumor initiation.	Pubmed	0.001035	1	0.003137	0.03385	1	1	STAT3
	Pubmed	29175558	A complex phenotype in a family with a pathogenic SOX3 missense variant.	Pubmed	0.001035	1	0.003137	0.03385	1	1	SOX3
	Pubmed	25893305	Smad4 loss promotes lung cancer formation but increases sensitivity to DNA topoisomerase inhibitors.	Pubmed	0.001035	1	0.003137	0.03385	1	1	SMAD4
	Pubmed	20960209	Inhibition of permeability transition pore opening by mitochondrial STAT3 and its role in myocardial ischemia/reperfusion.	Pubmed	0.001035	1	0.003137	0.03385	1	1	STAT3
	Pubmed	17491598	Constitutive phosphorylation of the FOXO1A transcription factor as a prognostic variable in gastric cancer.	Pubmed	0.001035	1	0.003137	0.03385	1	1	FOXO1
	Pubmed	30852139	Anti-inflammatory Activity of MTL-CEBPA, a Small Activating RNA Drug, in LPS-Stimulated Monocytes and Humanized Mice.	Pubmed	0.001035	1	0.003137	0.03385	1	1	CEBPA
	Pubmed	17934056	Mechanisms of action of TGF-beta in cancer: evidence for Smad3 as a repressor of the hTERT gene.	Pubmed	0.001035	1	0.003137	0.03385	1	1	SMAD3
	Pubmed	20235236	The role of SMAD4 in human embryonic stem cell self-renewal and stem cell fate.	Pubmed	0.001035	1	0.003137	0.03385	1	1	SMAD4
	Pubmed	17961632	Increased Foxp3(+) Treg cell activity reduces dendritic cell co-stimulatory molecule expression in aged mice.	Pubmed	0.001035	1	0.003137	0.03385	1	1	FOXP3
	Pubmed	19738030	Wild-type FOXP3 is selectively active in CD4+CD25(hi) regulatory T cells of healthy female carriers of different FOXP3 mutations.	Pubmed	0.001035	1	0.003137	0.03385	1	1	FOXP3
	Pubmed	20492756	CCAAT/enhancer-binding protein alpha (CEBPA) polymorphisms and mutations in healthy individuals and in patients with peripheral artery disease, ischaemic heart disease and hyperlipidaemia.	Pubmed	0.001035	1	0.003137	0.03385	1	1	CEBPA
	Pubmed	27431323	Tunable regulation of CREB DNA binding activity couples genotoxic stress response and metabolism.	Pubmed	0.001035	1	0.003137	0.03385	1	1	CREB1
	Pubmed	24205196	Enhancement of behavioral sensitization, anxiety-like behavior, and hippocampal and frontal cortical CREB levels following cocaine abstinence in mice exposed to cocaine during adolescence.	Pubmed	0.001035	1	0.003137	0.03385	1	1	CREB1
	Pubmed	17525529	CDK4 inhibitors and apoptosis: a novel mechanism requiring nucleolar targeting of RelA.	Pubmed	0.001035	1	0.003137	0.03385	1	1	RELA
	Pubmed	19535790	Smad3 is required for normal follicular follicle-stimulating hormone responsiveness in the mouse.	Pubmed	0.001035	1	0.003137	0.03385	1	1	SMAD3
	Pubmed	16141242	Genetic background influences immune responses and disease outcome of cutaneous L. mexicana infection in mice.	Pubmed	0.001035	1	0.003137	0.03385	1	1	STAT6
	Pubmed	23364341	Role of STAT3 in angiotensin II-induced hypertension and cardiac remodeling revealed by mice lacking STAT3 serine 727 phosphorylation.	Pubmed	0.001035	1	0.003137	0.03385	1	1	STAT3
	Pubmed	31490237	FOS Expression in Osteoid Osteoma and Osteoblastoma: A Valuable Ancillary Diagnostic Tool.	Pubmed	0.001035	1	0.003137	0.03385	1	1	FOS
	Pubmed	20937878	Cell-permeable Foxp3 protein alleviates autoimmune disease associated with inflammatory bowel disease and allergic airway inflammation.	Pubmed	0.001035	1	0.003137	0.03385	1	1	FOXP3
	Pubmed	185058	Studies on the effect of various agents on the maturation of thymus stem cells.	Pubmed	0.001035	1	0.003137	0.03385	1	1	SOX12
	Pubmed	19199812	The TATA-binding protein core domain in solution variably bends TATA sequences via a three-step binding mechanism.	Pubmed	0.001035	1	0.003137	0.03385	1	1	TBP
	Pubmed	31827540	Cellular hypoxia promotes osteogenic differentiation of mesenchymal stem cells and bone defect healing via STAT3 signaling.	Pubmed	0.001035	1	0.003137	0.03385	1	1	STAT3
	Pubmed	21849498	Mammalian testis-determining factor SRY and the enigma of inherited human sex reversal: frustrated induced fit in a bent protein-DNA complex.	Pubmed	0.001035	1	0.003137	0.03385	1	1	SRY
	Pubmed	23185540	Transgenic expression of FoxM1 promotes endothelial repair following lung injury induced by polymicrobial sepsis in mice.	Pubmed	0.001035	1	0.003137	0.03385	1	1	FOXM1
	Pubmed	11716756	Ectopic expression of interferon regulatory factor-1 potentiates granulocytic differentiation.	Pubmed	0.001035	1	0.003137	0.03385	1	1	IRF1
	Pubmed	26022440	Stat1-Deficient Mice Are Not an Appropriate Model for Efficacy Testing of Recombinant Vesicular Stomatitis Virus-Based Filovirus Vaccines.	Pubmed	0.001035	1	0.003137	0.03385	1	1	STAT1
	Pubmed	22569001	Expression of Forkhead box P3 in tumour cells causes immunoregulatory function of signet ring cell carcinoma of the stomach.	Pubmed	0.001035	1	0.003137	0.03385	1	1	FOXP3
	Pubmed	16141209	Pdx-1 links histone H3-Lys-4 methylation to RNA polymerase II elongation during activation of insulin transcription.	Pubmed	0.001035	1	0.003137	0.03385	1	1	PDX1
	Pubmed	22246783	Genome-wide analysis of HMGA2 transcription factor binding sites by ChIP on chip in gastric carcinoma cells.	Pubmed	0.001035	1	0.003137	0.03385	1	1	HMGA2
	Pubmed	15358168	HSF1 blockade-induced tumor thermotolerance abolishment is mediated by JNK-dependent caspase-3 activation.	Pubmed	0.001035	1	0.003137	0.03385	1	1	HSF1
	Pubmed	15503103	Mutation at the SCA17 locus is not a common cause of primary dystonia.	Pubmed	0.001035	1	0.003137	0.03385	1	1	TBP
	Pubmed	22791895	REST regulates the pool size of the different neural lineages by restricting the generation of neurons and oligodendrocytes from neural stem/progenitor cells.	Pubmed	0.001035	1	0.003137	0.03385	1	1	REST
	Pubmed	29080745	1?,25-Dihydroxyvitamin D3 increases implant osseointegration in diabetic mice partly through FoxO1 inactivation in osteoblasts.	Pubmed	0.001035	1	0.003137	0.03385	1	1	FOXO1
	Pubmed	12366817	Increased c-Fos protein in the brains of scrapie-infected SAMP8, SAMR1, AKR and C57BL mice.	Pubmed	0.001035	1	0.003137	0.03385	1	1	FOS
	Pubmed	16116228	Stat3 in resident macrophages as a repressor protein of inflammatory response.	Pubmed	0.001035	1	0.003137	0.03385	1	1	STAT3
	Pubmed	19175826	STAT3 expression in gastric cancer indicates a poor prognosis.	Pubmed	0.001035	1	0.003137	0.03385	1	1	STAT3
	Pubmed	24569879	Consequences of the disease-related L78R mutation for dimerization and activity of STAT3.	Pubmed	0.001035	1	0.003137	0.03385	1	1	STAT3
	Pubmed	27695003	Foxp3 and Toll-like receptor signaling balance Treg cell anabolic metabolism for suppression.	Pubmed	0.001035	1	0.003137	0.03385	1	1	FOXP3
	Pubmed	25895972	AP-1 Transcription Factor Serves as a Molecular Switch between Chlamydia pneumoniae Replication and Persistence.	Pubmed	0.001035	1	0.003137	0.03385	1	1	JUN
	Pubmed	1956279	Clinical and pathologic spectrum of 46,XY gonadal dysgenesis: its relevance to the understanding of sex differentiation.	Pubmed	0.001035	1	0.003137	0.03385	1	1	SRY
	Pubmed	11283671	AML1-ETO downregulates the granulocytic differentiation factor C/EBPalpha in t(8;21) myeloid leukemia.	Pubmed	0.001035	1	0.003137	0.03385	1	1	CEBPA
	Pubmed	29550820	The Role of Epithelial Stat3 in Amelogenesis during Mouse Incisor Renewal.	Pubmed	0.001035	1	0.003137	0.03385	1	1	STAT3
	Pubmed	20551518	Junb regulates arterial contraction capacity, cellular contractility, and motility via its target Myl9 in mice.	Pubmed	0.001035	1	0.003137	0.03385	1	1	JUNB
	Pubmed	19557165	Ebola Zaire virus blocks type I interferon production by exploiting the host SUMO modification machinery.	Pubmed	0.001035	1	0.003137	0.03385	1	1	RELA
	Pubmed	16613914	SMAD4 mutations found in unselected HHT patients.	Pubmed	0.001035	1	0.003137	0.03385	1	1	SMAD4
	Pubmed	15999345	Association study of CREB1 and childhood-onset mood disorders.	Pubmed	0.001035	1	0.003137	0.03385	1	1	CREB1
	Pubmed	21778426	Exome sequencing identifies SMAD3 mutations as a cause of familial thoracic aortic aneurysm and dissection with intracranial and other arterial aneurysms.	Pubmed	0.001035	1	0.003137	0.03385	1	1	SMAD3
	Pubmed	11244049	IRF family of transcription factors as regulators of host defense.	Pubmed	0.001035	1	0.003137	0.03385	1	1	IRF1
	Pubmed	26360251	Increased STAT3 phosphorylation on CD27(+) B-cells from common variable immunodeficiency disease patients.	Pubmed	0.001035	1	0.003137	0.03385	1	1	STAT3
	Pubmed	17889859	Increased activation of nuclear factor-kappa B (NF-kappaB) in isolated peritoneal macrophages of patients with endometriosis.	Pubmed	0.001035	1	0.003137	0.03385	1	1	RELA
	Pubmed	24097134	Vigna angularis inhibits IL-6-induced cellular signalling and ameliorates collagen-induced arthritis.	Pubmed	0.001035	1	0.003137	0.03385	1	1	STAT3
	Pubmed	25230791	Paclitaxel in combination with cetuximab exerts antitumor effect by suppressing NF-?B activity in human oral squamous cell carcinoma cell lines.	Pubmed	0.001035	1	0.003137	0.03385	1	1	RELA
	Pubmed	14736711	Selective activation of STAT3 in human monocytes stimulated by G-CSF: implication in inhibition of LPS-induced TNF-alpha production.	Pubmed	0.001035	1	0.003137	0.03385	1	1	STAT3
	Pubmed	19631241	Alteration of NRSF expression exacerbating 1-methyl-4-phenyl-pyridinium ion-induced cell death of SH-SY5Y cells.	Pubmed	0.001035	1	0.003137	0.03385	1	1	REST
	Pubmed	15069079	Interleukin 4 regulates phosphorylation of serine 756 in the transactivation domain of Stat6. Roles for multiple phosphorylation sites and Stat6 function.	Pubmed	0.001035	1	0.003137	0.03385	1	1	STAT6
	Pubmed	11342593	Signal transducer and activator of transcription 6 controls chemokine production and T helper cell type 2 cell trafficking in allergic pulmonary inflammation.	Pubmed	0.001035	1	0.003137	0.03385	1	1	STAT6
	Pubmed	19464956	Hypothesis: sarcoidosis is a STAT1-mediated disease.	Pubmed	0.001035	1	0.003137	0.03385	1	1	STAT1
	Pubmed	26470727	Functional regulation of FoxO1 in neural stem cell differentiation.	Pubmed	0.001035	1	0.003137	0.03385	1	1	FOXO1
	Pubmed	26470729	The transcription factor c-JUN/AP-1 promotes HBV-related liver tumorigenesis in mice.	Pubmed	0.001035	1	0.003137	0.03385	1	1	JUN
	Pubmed	16285010	Dynamic regulation of FoxP3 expression controls the balance between CD4+ T cell activation and cell death.	Pubmed	0.001035	1	0.003137	0.03385	1	1	FOXP3
	Pubmed	24858691	JUNB promotes the survival of Flavopiridol treated human breast cancer cells.	Pubmed	0.001035	1	0.003137	0.03385	1	1	JUNB
	Pubmed	22332874	Expansion of CD4+CD25+FOXP3+ regulatory T cells in infants of mothers with type 1 diabetes.	Pubmed	0.001035	1	0.003137	0.03385	1	1	FOXP3
	Pubmed	21499129	Multipotent mesenchymal stromal cells express FoxP3: a marker for the immunosuppressive capacity?	Pubmed	0.001035	1	0.003137	0.03385	1	1	FOXP3
	Pubmed	28887367	T	Pubmed	0.001035	1	0.003137	0.03385	1	1	FOXP3
	Pubmed	23929265	Diagnostic utility of SOX10 to distinguish malignant peripheral nerve sheath tumor from synovial sarcoma, including intraneural synovial sarcoma.	Pubmed	0.001035	1	0.003137	0.03385	1	1	SOX10
	Pubmed	17672916	Critical role of c-Jun overexpression in liver metastasis of human breast cancer xenograft model.	Pubmed	0.001035	1	0.003137	0.03385	1	1	JUN
	Pubmed	19161138	Mutation analysis of the myocyte enhancer factor 2A gene (MEF2A) in patients with left ventricular hypertrophy/hypertrophic cardiomyopathy.	Pubmed	0.001035	1	0.003137	0.03385	1	1	MEF2A
	Pubmed	18283312	Growth inhibition of non-small cell lung cancer cells by AP-1 blockade using a cJun dominant-negative mutant.	Pubmed	0.001035	1	0.003137	0.03385	1	1	FOS
	Pubmed	27131901	Functional interaction of CCAAT/enhancer-binding-protein-? basic region mutants with E2F transcription factors and DNA.	Pubmed	0.001035	1	0.003137	0.03385	1	1	CEBPA
	Pubmed	17175222	FOXP3-positive regulatory cells inside the allograft and the correlation with rejection.	Pubmed	0.001035	1	0.003137	0.03385	1	1	FOXP3
	Pubmed	17175223	The role of Foxp3+ regulatory T cells in liver transplant tolerance.	Pubmed	0.001035	1	0.003137	0.03385	1	1	FOXP3
	Pubmed	17393103	Analysis of CD4+ CD25+ regulatory T cells and Foxp3 mRNA in the peripheral blood of patients with asthma.	Pubmed	0.001035	1	0.003137	0.03385	1	1	FOXP3
	Pubmed	24819052	The LIM domain protein nTRIP6 recruits the mediator complex to AP-1-regulated promoters.	Pubmed	0.001035	1	0.003137	0.03385	1	1	JUN
	Pubmed	17190859	A recurrent in-frame insertion in a CEBPA transactivation domain is a polymorphism rather than a mutation that does not affect gene expression profiling-based clustering of AML.	Pubmed	0.001035	1	0.003137	0.03385	1	1	CEBPA
	Pubmed	16525201	Heat shock factor-1 and nuclear factor-kappaB are systemically activated in human acute pancreatitis.	Pubmed	0.001035	1	0.003137	0.03385	1	1	HSF1
	Pubmed	22124370	Immune regulation by histone deacetylases: a focus on the alteration of FOXP3 activity.	Pubmed	0.001035	1	0.003137	0.03385	1	1	FOXP3
	Pubmed	30864147	Mechanisms of human FoxP3	Pubmed	0.001035	1	0.003137	0.03385	1	1	FOXP3
	Pubmed	19765709	Vaccination against Foxp3(+) regulatory T cells aggravates atherosclerosis.	Pubmed	0.001035	1	0.003137	0.03385	1	1	FOXP3
	Pubmed	7744871	Activated Ha-Ras but not TPA induces transcription through binding sites for activating transcription factor 3/Jun and a novel nuclear factor.	Pubmed	0.001035	1	0.003137	0.03385	1	1	JUN
	Pubmed	24291052	FoxP3 demethylation is increased in human colorectal cancer and rat cholangiocarcinoma tissue.	Pubmed	0.001035	1	0.003137	0.03385	1	1	FOXP3
	Pubmed	24376586	Evaluation of STAT3 signaling in ALDH+ and ALDH+/CD44+/CD24- subpopulations of breast cancer cells.	Pubmed	0.001035	1	0.003137	0.03385	1	1	STAT3
	Pubmed	22753872	Stem and progenitor cells in myelodysplastic syndromes show aberrant stage-specific expansion and harbor genetic and epigenetic alterations.	Pubmed	0.001035	1	0.003137	0.03385	1	1	STAT3
	Pubmed	25783200	SRY gene transferred by extracellular vesicles accelerates atherosclerosis by promotion of leucocyte adherence to endothelial cells.	Pubmed	0.001035	1	0.003137	0.03385	1	1	SRY
	Pubmed	18826945	Mouse meningiocytes express Sox2 and yield high efficiency of chimeras after nuclear reprogramming with exogenous factors.	Pubmed	0.001035	1	0.003137	0.03385	1	1	SOX2
	Pubmed	19401398	Functional diversity for REST (NRSF) is defined by in vivo binding affinity hierarchies at the DNA sequence level.	Pubmed	0.001035	1	0.003137	0.03385	1	1	REST
	Pubmed	23834426	Impact of heat shock transcription factor 1 on global gene expression profiles in cells which induce either cytoprotective or pro-apoptotic response following hyperthermia.	Pubmed	0.001035	1	0.003137	0.03385	1	1	HSF1
	Pubmed	30166344	The NF?B subunit RELA is a master transcriptional regulator of the committed epithelial-mesenchymal transition in airway epithelial cells.	Pubmed	0.001035	1	0.003137	0.03385	1	1	RELA
	Pubmed	18598779	Human SRY inhibits beta-catenin-mediated transcription.	Pubmed	0.001035	1	0.003137	0.03385	1	1	SRY
	Pubmed	29635978	Brn2 Alone Is Sufficient to Convert Astrocytes into Neural Progenitors and Neurons.	Pubmed	0.001035	1	0.003137	0.03385	1	1	POU3F2
	Pubmed	11222737	Floppy SOX: mutual induced fit in hmg (high-mobility group) box-DNA recognition.	Pubmed	0.001035	1	0.003137	0.03385	1	1	SOX12
	Pubmed	12197835	Dual role for mitogen-activated protein kinase (Erk) in insulin-dependent regulation of Fra-1 (fos-related antigen-1) transcription and phosphorylation.	Pubmed	0.001035	1	0.003137	0.03385	1	1	FOSL1
	Pubmed	19800578	Somatic single hits inactivate the X-linked tumor suppressor FOXP3 in the prostate.	Pubmed	0.001035	1	0.003137	0.03385	1	1	FOXP3
	Pubmed	23665025	Silencing of the STAT3 signaling pathway reverses the inherent and induced chemoresistance of human ovarian cancer cells.	Pubmed	0.001035	1	0.003137	0.03385	1	1	STAT3
	Pubmed	23090737	SMAD4 haploinsufficiency associates with augmented colonic inflammation in select humans and mice.	Pubmed	0.001035	1	0.003137	0.03385	1	1	SMAD4
	Pubmed	23474754	Canonical and non-canonical NF-?B signaling promotes breast cancer tumor-initiating cells.	Pubmed	0.001035	1	0.003137	0.03385	1	1	RELA
	Pubmed	31127098	Memory strength gates the involvement of a CREB-dependent cortical fear engram in remote memory.	Pubmed	0.001035	1	0.003137	0.03385	1	1	CREB1
	Pubmed	30526049	Cystathionine ?-lyase deficiency aggravates obesity-related insulin resistance via FoxO1-dependent hepatic gluconeogenesis.	Pubmed	0.001035	1	0.003137	0.03385	1	1	FOXO1
	Pubmed	20020487	20,23-dihydroxyvitamin D3, novel P450scc product, stimulates differentiation and inhibits proliferation and NF-kappaB activity in human keratinocytes.	Pubmed	0.001035	1	0.003137	0.03385	1	1	RELA
	Pubmed	17804871	Diallyl disulfide induced signal transducer and activator of transcription 1 expression in human colon cancer colo 205 cells using differential display RT-PCR.	Pubmed	0.001035	1	0.003137	0.03385	1	1	STAT1
	Pubmed	19317492	Macroscopic differences in HMGA oncoproteins post-translational modifications: C-terminal phosphorylation of HMGA2 affects its DNA binding properties.	Pubmed	0.001035	1	0.003137	0.03385	1	1	HMGA2
	Pubmed	28429709	T follicular helper and T follicular regulatory cells have different TCR specificity.	Pubmed	0.001035	1	0.003137	0.03385	1	1	FOXP3
	Pubmed	18682557	Promoter ChIP-chip analysis in mouse testis reveals Y chromosome occupancy by HSF2.	Pubmed	0.001035	1	0.003137	0.03385	1	1	HSF2
	Pubmed	29222039	The role of STAT3 in leading the crosstalk between human cancers and the immune system.	Pubmed	0.001035	1	0.003137	0.03385	1	1	STAT3
	Pubmed	23447122	Combination treatment with anti-CD20 and oral anti-CD3 prevents and reverses autoimmune diabetes.	Pubmed	0.001035	1	0.003137	0.03385	1	1	FOXP3
	Pubmed	15912144	STAT3 is essential for Hodgkin lymphoma cell proliferation and is a target of tyrphostin AG17 which confers sensitization for apoptosis.	Pubmed	0.001035	1	0.003137	0.03385	1	1	STAT3
	Pubmed	15735721	Stat3 regulates genes common to both wound healing and cancer.	Pubmed	0.001035	1	0.003137	0.03385	1	1	STAT3
	Pubmed	15735720	Cucurbitacin Q: a selective STAT3 activation inhibitor with potent antitumor activity.	Pubmed	0.001035	1	0.003137	0.03385	1	1	STAT3
	Pubmed	9174623	Sox-4 facilitates thymocyte differentiation.	Pubmed	0.001035	1	0.003137	0.03385	1	1	SOX4
	Pubmed	30599236	A novel NFKB2 mutation in a Chinese patient with DAVID syndrome.	Pubmed	0.001035	1	0.003137	0.03385	1	1	NFKB2
	Pubmed	22535746	Lack of Smad3 signaling leads to impaired skeletal muscle regeneration.	Pubmed	0.001035	1	0.003137	0.03385	1	1	SMAD3
	Pubmed	30504901	In silico discovery of a FOXM1 driven embryonal signaling pathway in therapy resistant neuroblastoma tumors.	Pubmed	0.001035	1	0.003137	0.03385	1	1	FOXM1
	Pubmed	28716029	FOXP3 promotes tumor growth and metastasis by activating Wnt/?-catenin signaling pathway and EMT in non-small cell lung cancer.	Pubmed	0.001035	1	0.003137	0.03385	1	1	FOXP3
	Pubmed	23161869	AgRP innervation onto POMC neurons increases with age and is accelerated with chronic high-fat feeding in male mice.	Pubmed	0.001035	1	0.003137	0.03385	1	1	STAT3
	Pubmed	22753933	Targeting Stat3 induces senescence in tumor cells and elicits prophylactic and therapeutic immune responses against breast cancer growth mediated by NK cells and CD4+ T cells.	Pubmed	0.001035	1	0.003137	0.03385	1	1	STAT3
	Pubmed	12232802	The C-terminal activation domain of the STAT-1 transcription factor is necessary and sufficient for stress-induced apoptosis.	Pubmed	0.001035	1	0.003137	0.03385	1	1	STAT1
	Pubmed	20514402	Knockdown of STAT3 expression by RNAi suppresses growth and induces apoptosis and differentiation in glioblastoma stem cells.	Pubmed	0.001035	1	0.003137	0.03385	1	1	STAT3
	Pubmed	10559418	Null mutation of c-fos causes exacerbation of methamphetamine-induced neurotoxicity.	Pubmed	0.001035	1	0.003137	0.03385	1	1	FOS
	Pubmed	23220625	STAT3 as a therapeutic target for Epstein-Barr virus (EBV): associated nasopharyngeal carcinoma.	Pubmed	0.001035	1	0.003137	0.03385	1	1	STAT3
	Pubmed	17283046	c-Jun homodimers can function as a context-specific coactivator.	Pubmed	0.001035	1	0.003137	0.03385	1	1	JUN
	Pubmed	26722396	Nuclear factor-?B mediates the phenotype switching of airway smooth muscle cells in a murine asthma model.	Pubmed	0.001035	1	0.003137	0.03385	1	1	RELA
	Pubmed	28716058	SRF modulates seizure occurrence, activity induced gene transcription and hippocampal circuit reorganization in the mouse pilocarpine epilepsy model.	Pubmed	0.001035	1	0.003137	0.03385	1	1	SRF
	Pubmed	24736545	Activation of SOX2 expression by BRD4-NUT oncogenic fusion drives neoplastic transformation in NUT midline carcinoma.	Pubmed	0.001035	1	0.003137	0.03385	1	1	SOX2
	Pubmed	25871878	Dynamic control of Th2 cell responses by STAT3 during allergic lung inflammation in mice.	Pubmed	0.001035	1	0.003137	0.03385	1	1	STAT3
	Pubmed	22753951	Severe multiple organ injury in HSF1 knockout mice induced by lipopolysaccharide is associated with an increase in neutrophil infiltration and surface expression of adhesion molecules.	Pubmed	0.001035	1	0.003137	0.03385	1	1	HSF1
	Pubmed	30120861	FOXM1 overexpression is associated with adverse outcome and predicts response to intravesical instillation therapy in stage pT1 non-muscle-invasive bladder cancer.	Pubmed	0.001035	1	0.003137	0.03385	1	1	FOXM1
	Pubmed	30129215	Adult Sox2+ stem cell exhaustion in mice results in cellular senescence and premature aging.	Pubmed	0.001035	1	0.003137	0.03385	1	1	SOX2
	Pubmed	2363050	Functional domains and upstream activation properties of cloned human TATA binding protein.	Pubmed	0.001035	1	0.003137	0.03385	1	1	TBP
	Pubmed	28923073	Foxp3 is correlated with VEGF-C expression and lymphangiogenesis in cervical cancer.	Pubmed	0.001035	1	0.003137	0.03385	1	1	FOXP3
	Pubmed	23545177	SOX2 promotes tumor metastasis by stimulating epithelial-to-mesenchymal transition via regulation of WNT/?-catenin signal network.	Pubmed	0.001035	1	0.003137	0.03385	1	1	SOX2
	Pubmed	22028303	The effects of myocyte enhancer factor 2A gene on the proliferation, migration and phenotype of vascular smooth muscle cells.	Pubmed	0.001035	1	0.003137	0.03385	1	1	MEF2A
	Pubmed	28055016	Inhibition of Stat3 signaling pathway by nifuroxazide improves antitumor immunity and impairs colorectal carcinoma metastasis.	Pubmed	0.001035	1	0.003137	0.03385	1	1	STAT3
	Pubmed	23618529	Quercetin induces growth arrest through activation of FOXO1 transcription factor in EGFR-overexpressing oral cancer cells.	Pubmed	0.001035	1	0.003137	0.03385	1	1	FOXO1
	Pubmed	28043025	NF-?B activation is cell type-specific in the heart.	Pubmed	0.001035	1	0.003137	0.03385	1	1	RELA
	Pubmed	26107960	The Regulatory T Cell Lineage Factor Foxp3 Regulates Gene Expression through Several Distinct Mechanisms Mostly Independent of Direct DNA Binding.	Pubmed	0.001035	1	0.003137	0.03385	1	1	FOXP3
	Pubmed	16322292	The expression of the regulatory T cell-specific forkhead box transcription factor FoxP3 is associated with poor prognosis in ovarian cancer.	Pubmed	0.001035	1	0.003137	0.03385	1	1	FOXP3
	Pubmed	29696816	Deletion of Smad4 reduces hepatic inflammation and fibrogenesis during nonalcoholic steatohepatitis progression.	Pubmed	0.001035	1	0.003137	0.03385	1	1	SMAD4
	Pubmed	15674366	CEBPA point mutations in hematological malignancies.	Pubmed	0.001035	1	0.003137	0.03385	1	1	CEBPA
	Pubmed	26119944	Heat-shock factor 2 is a suppressor of prostate cancer invasion.	Pubmed	0.001035	1	0.003137	0.03385	1	1	HSF2
	Pubmed	17523020	NF-kappaB regulates the response of embryonic cells to heat shock.	Pubmed	0.001035	1	0.003137	0.03385	1	1	RELA
	Pubmed	15674359	Phenotypic and functional relationship between adult T-cell leukemia cells and regulatory T cells.	Pubmed	0.001035	1	0.003137	0.03385	1	1	FOXP3
	Pubmed	28984049	miR-422a suppresses SMAD4 protein expression and promotes resistance to muscle loss.	Pubmed	0.001035	1	0.003137	0.03385	1	1	SMAD4
	Pubmed	27803324	Structural basis for DNA recognition by STAT6.	Pubmed	0.001035	1	0.003137	0.03385	1	1	STAT6
	Pubmed	16405074	PDX-1 protein is internalized by lipid raft-dependent macropinocytosis.	Pubmed	0.001035	1	0.003137	0.03385	1	1	PDX1
	Pubmed	26036758	Posttranslational modifications of FOXO1 regulate epidermal growth factor receptor tyrosine kinase inhibitor resistance for non-small cell lung cancer cells.	Pubmed	0.001035	1	0.003137	0.03385	1	1	FOXO1
	Pubmed	27589562	Stat3 accelerates Myc induced tumor formation while reducing growth rate in a mouse model of breast cancer.	Pubmed	0.001035	1	0.003137	0.03385	1	1	STAT3
	Pubmed	15938710	TGF-beta signaling potentiates differentiation of embryonic stem cells to Pdx-1 expressing endodermal cells.	Pubmed	0.001035	1	0.003137	0.03385	1	1	PDX1
	Pubmed	16794995	A mouse carrying the green fluorescent protein gene targeted to the Pdx1 locus facilitates the study of pancreas development and function.	Pubmed	0.001035	1	0.003137	0.03385	1	1	PDX1
	Pubmed	27384401	STAT3 Represses Nitric Oxide Synthesis in Human Macrophages upon Mycobacterium tuberculosis Infection.	Pubmed	0.001035	1	0.003137	0.03385	1	1	STAT3
	Pubmed	25303897	Smad3 plays an inhibitory role in phosphate-induced vascular smooth muscle cell calcification.	Pubmed	0.001035	1	0.003137	0.03385	1	1	SMAD3
	Pubmed	30987438	Association of the polymorphisms in FOXO1 gene and diabetic nephropathy risk.	Pubmed	0.001035	1	0.003137	0.03385	1	1	FOXO1
	Pubmed	17200344	Inactivation of SMAD4 tumor suppressor gene during gastric carcinoma progression.	Pubmed	0.001035	1	0.003137	0.03385	1	1	SMAD4
	Pubmed	21862593	Auto-activation of c-JUN gene by amino acid deprivation of hepatocellular carcinoma cells reveals a novel c-JUN-mediated signaling pathway.	Pubmed	0.001035	1	0.003137	0.03385	1	1	JUN
	Pubmed	20876311	Helminth secretions induce de novo T cell Foxp3 expression and regulatory function through the TGF-? pathway.	Pubmed	0.001035	1	0.003137	0.03385	1	1	FOXP3
	Pubmed	25156079	An integrated analysis of the SOX2 microRNA response program in human pluripotent and nullipotent stem cell lines.	Pubmed	0.001035	1	0.003137	0.03385	1	1	SOX2
	Pubmed	22547799	Acetylated STAT3 is crucial for methylation of tumor-suppressor gene promoters and inhibition by resveratrol results in demethylation.	Pubmed	0.001035	1	0.003137	0.03385	1	1	STAT3
	Pubmed	8404853	Sox-4, an Sry-like HMG box protein, is a transcriptional activator in lymphocytes.	Pubmed	0.001035	1	0.003137	0.03385	1	1	SOX4
	Pubmed	19258507	Toll-like receptor 9 activation of signal transducer and activator of transcription 3 constrains its agonist-based immunotherapy.	Pubmed	0.001035	1	0.003137	0.03385	1	1	STAT3
	Pubmed	15385939	Impaired myelopoiesis in mice devoid of interferon regulatory factor 1.	Pubmed	0.001035	1	0.003137	0.03385	1	1	IRF1
	Pubmed	11726030	Multi-functional roles of Stat3 revealed by conditional gene targeting.	Pubmed	0.001035	1	0.003137	0.03385	1	1	STAT3
	Pubmed	26384345	Crizotinib induces autophagy through inhibition of the STAT3 pathway in multiple lung cancer cell lines.	Pubmed	0.001035	1	0.003137	0.03385	1	1	STAT3
	Pubmed	25506897	Glioblastoma multiforme formation and EMT: role of FoxM1 transcription factor.	Pubmed	0.001035	1	0.003137	0.03385	1	1	FOXM1
	Pubmed	10670762	A novel sex-determining region on Y (SRY) missense mutation identified in a 46,XY female and also in the father.	Pubmed	0.001035	1	0.003137	0.03385	1	1	SRY
	Pubmed	22569092	Ubiquitination and deubiquitination of REST and its roles in cancers.	Pubmed	0.001035	1	0.003137	0.03385	1	1	REST
	Pubmed	22391567	FOXA1 represses the molecular phenotype of basal breast cancer cells.	Pubmed	0.001035	1	0.003137	0.03385	1	1	FOXA1
	Pubmed	21502976	Smad3 signaling is required for satellite cell function and myogenic differentiation of myoblasts.	Pubmed	0.001035	1	0.003137	0.03385	1	1	SMAD3
	Pubmed	12775714	Functional, persistent, and extended liver to pancreas transdifferentiation.	Pubmed	0.001035	1	0.003137	0.03385	1	1	PDX1
	Pubmed	12702500	Transcription activation function of C/EBPalpha is required for induction of granulocytic differentiation.	Pubmed	0.001035	1	0.003137	0.03385	1	1	CEBPA
	Pubmed	21969367	Molecular characterization of the microRNA-138-Fos-like antigen 1 (FOSL1) regulatory module in squamous cell carcinoma.	Pubmed	0.001035	1	0.003137	0.03385	1	1	FOSL1
	Pubmed	25734337	Disruption of STAT3 signalling promotes KRAS-induced lung tumorigenesis.	Pubmed	0.001035	1	0.003137	0.03385	1	1	STAT3
	Pubmed	25939024	Peripheral regulatory T lymphocytes recirculating to the thymus suppress the development of their precursors.	Pubmed	0.001035	1	0.003137	0.03385	1	1	FOXP3
	Pubmed	7889400	Generation of normal T and B lymphocytes by c-jun deficient embryonic stem cells.	Pubmed	0.001035	1	0.003137	0.03385	1	1	JUN
	Pubmed	20101026	Phosphorylation status of transcription factor C/EBPalpha determines cell-surface poly-LacNAc branching (I antigen) formation in erythropoiesis and granulopoiesis.	Pubmed	0.001035	1	0.003137	0.03385	1	1	CEBPA
	Pubmed	25315908	SOX2 as prognostic factor in head and neck cancer: a systematic review and meta-analysis.	Pubmed	0.001035	1	0.003137	0.03385	1	1	SOX2
	Pubmed	18452175	HMGA2 gene is a promising target for ovarian cancer silencing therapy.	Pubmed	0.001035	1	0.003137	0.03385	1	1	HMGA2
	Pubmed	32221082	The role of SOX2 overexpression in prognosis of patients with solid tumors: A meta-analysis and system review.	Pubmed	0.001035	1	0.003137	0.03385	1	1	SOX2
	Pubmed	28887478	Stat3 as a potential therapeutic target for rheumatoid arthritis.	Pubmed	0.001035	1	0.003137	0.03385	1	1	STAT3
	Pubmed	9705820	Hepatocytes deficient in CCAAT/enhancer binding protein alpha (C/EBP alpha) exhibit both hepatocyte and biliary epithelial cell character.	Pubmed	0.001035	1	0.003137	0.03385	1	1	CEBPA
	Pubmed	17442952	Regulation of alphabeta/gammadelta T cell development by the activator protein 1 transcription factor c-Jun.	Pubmed	0.001035	1	0.003137	0.03385	1	1	JUN
	Pubmed	17961551	STAT3 signaling is induced by intercellular adhesion in squamous cell carcinoma cells.	Pubmed	0.001035	1	0.003137	0.03385	1	1	STAT3
	Pubmed	11559933	Alterations in IRF1/IRF2 expression in acute myelogenous leukemia.	Pubmed	0.001035	1	0.003137	0.03385	1	1	IRF1
	Pubmed	21668356	Association of signal transducer and activator of transcription 3 gene polymorphisms with cervical cancer in Chinese women.	Pubmed	0.001035	1	0.003137	0.03385	1	1	STAT3
	Pubmed	23364389	Tumor-associated macrophage promotes tumor progression via STAT3 signaling in hepatocellular carcinoma.	Pubmed	0.001035	1	0.003137	0.03385	1	1	STAT3
	Pubmed	25472994	JUNB is a key transcriptional modulator of macrophage activation.	Pubmed	0.001035	1	0.003137	0.03385	1	1	JUNB
	Pubmed	7717397	Two novel SRY missense mutations reducing DNA binding identified in XY females and their mosaic fathers.	Pubmed	0.001035	1	0.003137	0.03385	1	1	SRY
	Pubmed	11692112	Signal transducer and activator of transcription 6 (STAT-6) expression and function in asthmatic bronchial epithelium.	Pubmed	0.001035	1	0.003137	0.03385	1	1	STAT6
	Pubmed	27494877	FOXM1 confers resistance to gefitinib in lung adenocarcinoma via a MET/AKT-dependent positive feedback loop.	Pubmed	0.001035	1	0.003137	0.03385	1	1	FOXM1
	Pubmed	23063454	STAT3 polymorphism can predict the response to interferon-? therapy in patients with metastatic renal cell carcinoma.	Pubmed	0.001035	1	0.003137	0.03385	1	1	STAT3
	Pubmed	18826606	The effects of timing of fine needle aspiration biopsies on gene expression profiles in breast cancers.	Pubmed	0.001035	1	0.003137	0.03385	1	1	FOS
	Pubmed	25905673	Stimulus-selective crosstalk via the NF-?B signaling system reinforces innate immune response to alleviate gut infection.	Pubmed	0.001035	1	0.003137	0.03385	1	1	NFKB2
	Pubmed	26927553	[Tubacin promotes Foxp3 expression and suppressive function of mouse CD4+;CD25+; regulatory T cells].	Pubmed	0.001035	1	0.003137	0.03385	1	1	FOXP3
	Pubmed	16322220	The octamer binding transcription factor Oct-1 is a stress sensor.	Pubmed	0.001035	1	0.003137	0.03385	1	1	POU2F1
	Pubmed	26144873	The STAT3 Inhibitor Galiellalactone Effectively Reduces Tumor Growth and Metastatic Spread in an Orthotopic Xenograft Mouse Model of Prostate Cancer.	Pubmed	0.001035	1	0.003137	0.03385	1	1	STAT3
	Pubmed	11692168	Pancreatic duodenal homeobox-1, PDX-1, a major regulator of beta cell identity and function.	Pubmed	0.001035	1	0.003137	0.03385	1	1	PDX1
	Pubmed	17804750	Foxp3 expression in pancreatic carcinoma cells as a novel mechanism of immune evasion in cancer.	Pubmed	0.001035	1	0.003137	0.03385	1	1	FOXP3
	Pubmed	21813505	C/EBP?, C/EBP? oncoproteins, or C/EBP? preferentially bind NF-?B p50 compared with p65, focusing therapeutic targeting on the C/EBP:p50 interaction.	Pubmed	0.001035	1	0.003137	0.03385	1	1	RELA
	Pubmed	19679599	Myeloid RelA regulates pulmonary host defense networks.	Pubmed	0.001035	1	0.003137	0.03385	1	1	RELA
	Pubmed	30661772	De Novo SOX4 Variants Cause a Neurodevelopmental Disease Associated with Mild Dysmorphism.	Pubmed	0.001035	1	0.003137	0.03385	1	1	SOX4
	Pubmed	28694183	STAT3 Expression in Host Myeloid Cells Controls Graft-versus-Host Disease Severity.	Pubmed	0.001035	1	0.003137	0.03385	1	1	STAT3
	Pubmed	30575147	Inter- and intra-tumor heterogeneity of SMAD4 loss in head and neck squamous cell carcinomas.	Pubmed	0.001035	1	0.003137	0.03385	1	1	SMAD4
	Pubmed	21908423	A CCR4 antagonist combined with vaccines induces antigen-specific CD8+ T cells and tumor immunity against self antigens.	Pubmed	0.001035	1	0.003137	0.03385	1	1	FOXP3
	Pubmed	23110199	Forkhead box M1 (FoxM1) gene is a new STAT3 transcriptional factor target and is essential for proliferation, survival and DNA repair of K562 cell line.	Pubmed	0.001035	1	0.003137	0.03385	1	1	FOXM1
	Pubmed	18718910	Dehydroepiandrosterone stimulates phosphorylation of FoxO1 in vascular endothelial cells via phosphatidylinositol 3-kinase- and protein kinase A-dependent signaling pathways to regulate ET-1 synthesis and secretion.	Pubmed	0.001035	1	0.003137	0.03385	1	1	FOXO1
	Pubmed	11934895	Regulation of retinoic acid-induced inhibition of AP-1 activity by orphan receptor chicken ovalbumin upstream promoter-transcription factor.	Pubmed	0.001035	1	0.003137	0.03385	1	1	NR2F1
	Pubmed	23582052	Association between FOXP3 polymorphisms and vitiligo in a Han Chinese population.	Pubmed	0.001035	1	0.003137	0.03385	1	1	FOXP3
	Pubmed	23834153	Signaling of miRNAs-FOXM1 in cancer and potential targeted therapy.	Pubmed	0.001035	1	0.003137	0.03385	1	1	FOXM1
	Pubmed	21908409	Transcription factor Sox10 orchestrates activity of a neural crest-specific enhancer in the vicinity of its gene.	Pubmed	0.001035	1	0.003137	0.03385	1	1	SOX10
	Pubmed	12618762	Inhibition of constitutive NF-kappa B activity by I kappa B alpha M suppresses tumorigenesis.	Pubmed	0.001035	1	0.003137	0.03385	1	1	RELA
	Pubmed	11922866	Respiratory syncytial virus and TNF alpha induction of chemokine gene expression involves differential activation of Rel A and NF-kappa B1.	Pubmed	0.001035	1	0.003137	0.03385	1	1	RELA
	Pubmed	17513775	STAT1 expression in dendritic cells, but not T cells, is required for immunity to Leishmania major.	Pubmed	0.001035	1	0.003137	0.03385	1	1	STAT1
	Pubmed	12569368	Human HMGA2 promoter is coregulated by a polymorphic dinucleotide (TC)-repeat.	Pubmed	0.001035	1	0.003137	0.03385	1	1	HMGA2
	Pubmed	26541755	GalNAc-T4 putatively modulates the estrogen regulatory network through FOXA1 glycosylation in human breast cancer cells.	Pubmed	0.001035	1	0.003137	0.03385	1	1	FOXA1
	Pubmed	17936489	Transforming growth factor beta mediates hepatocyte apoptosis through Smad3 generation of reactive oxygen species.	Pubmed	0.001035	1	0.003137	0.03385	1	1	SMAD3
	Pubmed	23197734	Enhanced cAMP response element-binding protein activity increases neuronal excitability, hippocampal long-term potentiation, and classical eyeblink conditioning in alert behaving mice.	Pubmed	0.001035	1	0.003137	0.03385	1	1	CREB1
	Pubmed	24496235	Stat3 binds to mtDNA and regulates mitochondrial gene expression in keratinocytes.	Pubmed	0.001035	1	0.003137	0.03385	1	1	STAT3
	Pubmed	31707351	Small molecule STAT3 inhibitor, 6Br-6a suppresses breast cancer growth in vitro and in vivo.	Pubmed	0.001035	1	0.003137	0.03385	1	1	STAT3
	Pubmed	29200954	Reprogramming Factors Remodel Melanoma Cell Phenotype by Changing Stat3 Expression.	Pubmed	0.001035	1	0.003137	0.03385	1	1	STAT3
	Pubmed	25411964	Overexpression of forkhead box protein M1 (FOXM1) in ovarian cancer correlates with poor patient survival and contributes to paclitaxel resistance.	Pubmed	0.001035	1	0.003137	0.03385	1	1	FOXM1
	Pubmed	31382678	Methylation of the	Pubmed	0.001035	1	0.003137	0.03385	1	1	RELA
	Pubmed	18234667	Transcription of genes encoding synaptic vesicle proteins in human neural stem cells: chromatin accessibility, histone methylation pattern, and the essential role of rest.	Pubmed	0.001035	1	0.003137	0.03385	1	1	REST
	Pubmed	20624917	Toxoplasma rhoptry protein 16 (ROP16) subverts host function by direct tyrosine phosphorylation of STAT6.	Pubmed	0.001035	1	0.003137	0.03385	1	1	STAT6
	Pubmed	30347467	Chondrocytes Promote Vascularization in Fracture Healing Through a FOXO1-Dependent Mechanism.	Pubmed	0.001035	1	0.003137	0.03385	1	1	FOXO1
	Pubmed	29200949	Over-expression of Activated Signal Transducer and Activator of Transcription 3 Predicts Poor Prognosis in Upper Tract Urothelial Carcinoma.	Pubmed	0.001035	1	0.003137	0.03385	1	1	STAT3
	Pubmed	30830965	The role of FOXP3	Pubmed	0.001035	1	0.003137	0.03385	1	1	FOXP3
	Pubmed	10946258	Stat-1 is not essential for inhibition of B lymphopoiesis by type I IFNs.	Pubmed	0.001035	1	0.003137	0.03385	1	1	STAT1
	Pubmed	22911886	Serine 727 phosphorylation of STAT3: an early change in mouse hepatocarcinogenesis induced by neonatal treatment with diethylnitrosamine.	Pubmed	0.001035	1	0.003137	0.03385	1	1	STAT3
	Pubmed	15141228	In vivo activation of STAT3 in cutaneous T-cell lymphoma. Evidence for an antiapoptotic function of STAT3.	Pubmed	0.001035	1	0.003137	0.03385	1	1	STAT3
	Pubmed	12569386	Infrequent mutation of the tumour-suppressor gene Smad4 in early-stage colorectal cancer.	Pubmed	0.001035	1	0.003137	0.03385	1	1	SMAD4
	Pubmed	19956618	Domain requirements and sequence specificity of DNA binding for the forkhead transcription factor FOXP3.	Pubmed	0.001035	1	0.003137	0.03385	1	1	FOXP3
	Pubmed	25663681	CD4+ T cell STAT3 phosphorylation precedes acute GVHD, and subsequent Th17 tissue invasion correlates with GVHD severity and therapeutic response.	Pubmed	0.001035	1	0.003137	0.03385	1	1	STAT3
	Pubmed	17200412	Selective depletion of Foxp3+ regulatory T cells induces a scurfy-like disease.	Pubmed	0.001035	1	0.003137	0.03385	1	1	FOXP3
	Pubmed	19787238	FOXP3 expression of micrometastasis-positive sentinel nodes in breast cancer patients.	Pubmed	0.001035	1	0.003137	0.03385	1	1	FOXP3
	Pubmed	11920286	Common deletion of SMAD4 in juvenile polyposis is a mutational hotspot.	Pubmed	0.001035	1	0.003137	0.03385	1	1	SMAD4
	Pubmed	23861779	The correlation analysis of two common polymorphisms in STAT6 gene and the risk of asthma: a meta-analysis.	Pubmed	0.001035	1	0.003137	0.03385	1	1	STAT6
	Pubmed	21898658	Identification and functional analysis of SOX10 missense mutations in different subtypes of Waardenburg syndrome.	Pubmed	0.001035	1	0.003137	0.03385	1	1	SOX10
	Pubmed	23861773	Dynamics of the full length and mutated heat shock factor 1 in human cells.	Pubmed	0.001035	1	0.003137	0.03385	1	1	HSF1
	Pubmed	28319070	FOXA1 inhibits prostate cancer neuroendocrine differentiation.	Pubmed	0.001035	1	0.003137	0.03385	1	1	FOXA1
	Pubmed	16934001	Novel STAT1 alleles in otherwise healthy patients with mycobacterial disease.	Pubmed	0.001035	1	0.003137	0.03385	1	1	STAT1
	Pubmed	19787258	Impaired medulloblastoma cell survival following activation of the FOXO1 transcription factor.	Pubmed	0.001035	1	0.003137	0.03385	1	1	FOXO1
	Pubmed	23932747	CCAAT/enhancer binding protein ? gene expression in Egyptian patients with acute myeloid leukemia.	Pubmed	0.001035	1	0.003137	0.03385	1	1	CEBPA
	Pubmed	26528725	Salinomycin Promotes Anoikis and Decreases the CD44+/CD24- Stem-Like Population via Inhibition of STAT3 Activation in MDA-MB-231 Cells.	Pubmed	0.001035	1	0.003137	0.03385	1	1	STAT3
	Pubmed	15155818	Two new novel point mutations localized upstream and downstream of the HMG box region of the SRY gene in three Indian 46,XY females with sex reversal and gonadal tumour formation.	Pubmed	0.001035	1	0.003137	0.03385	1	1	SRY
	Pubmed	24329979	SOX-10 expression in cutaneous myoepitheliomas and mixed tumors.	Pubmed	0.001035	1	0.003137	0.03385	1	1	SOX10
	Pubmed	28128317	A de novo deletion mutation in SOX10 in a Chinese family with Waardenburg syndrome type 4.	Pubmed	0.001035	1	0.003137	0.03385	1	1	SOX10
	Pubmed	26903601	Stat3 promotes mitochondrial transcription and oxidative respiration during maintenance and induction of naive pluripotency.	Pubmed	0.001035	1	0.003137	0.03385	1	1	STAT3
	Pubmed	21693260	Decreased circulating CD4+CD25highFoxp3+ T cells during acute rejection in liver transplant patients.	Pubmed	0.001035	1	0.003137	0.03385	1	1	FOXP3
	Pubmed	19199536	Association between tuberculin skin test reactivity, the memory CD4 cell subset, and circulating FoxP3-expressing cells in HIV-infected persons.	Pubmed	0.001035	1	0.003137	0.03385	1	1	FOXP3
	Pubmed	28696819	Heterogeneity and Stability in Foxp3+ Regulatory T Cells.	Pubmed	0.001035	1	0.003137	0.03385	1	1	FOXP3
	Pubmed	29670089	REST, regulated by RA through miR-29a and the proteasome pathway, plays a crucial role in RPC proliferation and differentiation.	Pubmed	0.001035	1	0.003137	0.03385	1	1	REST
	Pubmed	17708800	[Expression of nuclear transcription factor kappaB in childhood acute lymphoblastic leukemia and its significance].	Pubmed	0.001035	1	0.003137	0.03385	1	1	RELA
	Pubmed	1826763	Somatotroph hypoplasia and dwarfism in transgenic mice expressing a non-phosphorylatable CREB mutant.	Pubmed	0.001035	1	0.003137	0.03385	1	1	CREB1
	Pubmed	19846118	Aberrant REST-mediated transcriptional regulation in major depressive disorder.	Pubmed	0.001035	1	0.003137	0.03385	1	1	REST
	Pubmed	31781335	Natural Sesquiterpene Lactones Enhance Chemosensitivity of Tumor Cells through Redox Regulation of STAT3 Signaling.	Pubmed	0.001035	1	0.003137	0.03385	1	1	STAT3
	Pubmed	14515142	Signal transducer and activator of transcription STAT3 plays a major role in gp130-mediated acute phase protein gene activation.	Pubmed	0.001035	1	0.003137	0.03385	1	1	STAT3
	Pubmed	29329157	Smad4 Loss Correlates With Higher Rates of Local and Distant Failure in Pancreatic Adenocarcinoma Patients Receiving Adjuvant Chemoradiation.	Pubmed	0.001035	1	0.003137	0.03385	1	1	SMAD4
	Pubmed	25592718	c-Fos Protects Neurons Through a Noncanonical Mechanism Involving HDAC3 Interaction: Identification of a 21-Amino Acid Fragment with Neuroprotective Activity.	Pubmed	0.001035	1	0.003137	0.03385	1	1	FOS
	Pubmed	26482950	Tuberculosis is associated with expansion of a motile, permissive and immunomodulatory CD16(+) monocyte population via the IL-10/STAT3 axis.	Pubmed	0.001035	1	0.003137	0.03385	1	1	STAT3
	Pubmed	29743593	Sox2 is required for tumor development and cancer cell proliferation in osteosarcoma.	Pubmed	0.001035	1	0.003137	0.03385	1	1	SOX2
	Pubmed	16251407	Susceptibility of signal transducer and activator of transcription-1-deficient mice to pulmonary fibrogenesis.	Pubmed	0.001035	1	0.003137	0.03385	1	1	STAT1
	Pubmed	7622577	Developmental changes in phosphorylation of the transcription factor CREB in the embryonic murine palate.	Pubmed	0.001035	1	0.003137	0.03385	1	1	CREB1
	Pubmed	17767157	A common variant of HMGA2 is associated with adult and childhood height in the general population.	Pubmed	0.001035	1	0.003137	0.03385	1	1	HMGA2
	Pubmed	9027316	Role for the amino-terminal region of human TBP in U6 snRNA transcription.	Pubmed	0.001035	1	0.003137	0.03385	1	1	TBP
	Pubmed	19452722	[The changes of phosphorylated c-Jun expression in spiral ganglion after exposed to noise].	Pubmed	0.001035	1	0.003137	0.03385	1	1	JUN
	Pubmed	23981608	Inactivation of Smad4 is a prognostic factor in intrahepatic cholangiocarcinoma.	Pubmed	0.001035	1	0.003137	0.03385	1	1	SMAD4
	Pubmed	23765903	High HMGA2 expression and high body mass index negatively affect the prognosis of patients with ovarian cancer.	Pubmed	0.001035	1	0.003137	0.03385	1	1	HMGA2
	Pubmed	18728229	Beta-cell proliferation, but not neogenesis, following 60% partial pancreatectomy is impaired in the absence of FoxM1.	Pubmed	0.001035	1	0.003137	0.03385	1	1	FOXM1
	Pubmed	20091060	STAT3 signaling within hepatocytes is required for anemia of inflammation in vivo.	Pubmed	0.001035	1	0.003137	0.03385	1	1	STAT3
	Pubmed	31164201	XTP8 promotes hepatocellular carcinoma growth by forming a positive feedback loop with FOXM1 oncogene.	Pubmed	0.001035	1	0.003137	0.03385	1	1	FOXM1
	Pubmed	29887312	Spatial Memory Engram in the Mouse Retrosplenial Cortex.	Pubmed	0.001035	1	0.003137	0.03385	1	1	FOS
	Pubmed	20685810	Role of reduced expression of SMAD4 in papillary thyroid carcinoma.	Pubmed	0.001035	1	0.003137	0.03385	1	1	SMAD4
	Pubmed	12917344	Human mediator enhances activator-facilitated recruitment of RNA polymerase II and promoter recognition by TATA-binding protein (TBP) independently of TBP-associated factors.	Pubmed	0.001035	1	0.003137	0.03385	1	1	TBP
	Pubmed	8367486	CCAAT/enhancer-binding protein mRNA is translated into multiple proteins with different transcription activation potentials.	Pubmed	0.001035	1	0.003137	0.03385	1	1	CEBPA
	Pubmed	15493017	Sox10-rtTA mouse line for tetracycline-inducible expression of transgenes in neural crest cells and oligodendrocytes.	Pubmed	0.001035	1	0.003137	0.03385	1	1	SOX10
	Pubmed	12099699	Functional expression and analysis of the pancreatic transcription factor PDX-1 in yeast.	Pubmed	0.001035	1	0.003137	0.03385	1	1	PDX1
	Pubmed	3473486	Transmission in NFS/N mice of the heritable spongiform encephalopathy associated with the gray tremor mutation.	Pubmed	0.001035	1	0.003137	0.03385	1	1	SOX10
	Pubmed	30914325	Functional analysis of SOX10 mutations identified in Chinese patients with Kallmann syndrome.	Pubmed	0.001035	1	0.003137	0.03385	1	1	SOX10
	Pubmed	30538296	Caspase-11 regulates the tumour suppressor function of STAT1 in a murine model of colitis-associated carcinogenesis.	Pubmed	0.001035	1	0.003137	0.03385	1	1	STAT1
	Pubmed	25374395	An infertile 45,X male with a SRY-bearing chromosome 13: a clinical case report and literature review.	Pubmed	0.001035	1	0.003137	0.03385	1	1	SRY
	Pubmed	30240636	Cucurbitacin E ameliorates acute graft-versus-host disease by modulating Th17 cell subsets and inhibiting STAT3 activation.	Pubmed	0.001035	1	0.003137	0.03385	1	1	STAT3
	Pubmed	28562330	The correlation between pulmonary fibrosis and methylation of peripheral Smad3 in cases of pigeon breeder's lung in a Chinese Uygur population.	Pubmed	0.001035	1	0.003137	0.03385	1	1	SMAD3
	Pubmed	23134219	Expression of serum response factor in gastric carcinoma and its molecular mechanisms involved in the regulation of the invasion and migration of SGC-7901 cells.	Pubmed	0.001035	1	0.003137	0.03385	1	1	SRF
	Pubmed	21994441	Functional genomics reveals an essential and specific role for Stat1 in protection of the central nervous system following herpes simplex virus corneal infection.	Pubmed	0.001035	1	0.003137	0.03385	1	1	STAT1
	Pubmed	12799614	Increased expression of c-Jun transcription factor in cerebellar vermis of patients with schizophrenia.	Pubmed	0.001035	1	0.003137	0.03385	1	1	JUN
	Pubmed	11207314	IL-13-induced airway hyperreactivity during respiratory syncytial virus infection is STAT6 dependent.	Pubmed	0.001035	1	0.003137	0.03385	1	1	STAT6
	Pubmed	15841183	Lack of MEF2A mutations in coronary artery disease.	Pubmed	0.001035	1	0.003137	0.03385	1	1	MEF2A
	Pubmed	20127516	Construction of NF-?B-targeting RNAi adenovirus vector and the effect of NF-?B pathway on proliferation and apoptosis of vascular endothelial cells.	Pubmed	0.001035	1	0.003137	0.03385	1	1	RELA
	Pubmed	21727188	Gain-of-function human STAT1 mutations impair IL-17 immunity and underlie chronic mucocutaneous candidiasis.	Pubmed	0.001035	1	0.003137	0.03385	1	1	STAT1
	Pubmed	29596469	Low SOX2 expression marks a distinct subset of adenoid cystic carcinoma of the head and neck and is associated with an advanced tumor stage.	Pubmed	0.001035	1	0.003137	0.03385	1	1	SOX2
	Pubmed	15841171	MEF2A sequence variants and coronary artery disease: a change of heart?	Pubmed	0.001035	1	0.003137	0.03385	1	1	MEF2A
	Pubmed	12183437	FOXM1 is a downstream target of Gli1 in basal cell carcinomas.	Pubmed	0.001035	1	0.003137	0.03385	1	1	FOXM1
	Pubmed	17332316	Identification of the benign mesenchymal tumor gene HMGA2 in lymphangiomyomatosis.	Pubmed	0.001035	1	0.003137	0.03385	1	1	HMGA2
	Pubmed	22751495	Autosomal dominant STAT3 deficiency and hyper-IgE syndrome: molecular, cellular, and clinical features from a French national survey.	Pubmed	0.001035	1	0.003137	0.03385	1	1	STAT3
	Pubmed	16322332	Activity and function of the nuclear factor kappaB pathway in human parathyroid tumors.	Pubmed	0.001035	1	0.003137	0.03385	1	1	RELA
	Pubmed	24846833	Involvement of oxidative stress, nuclear factor kappa B and the ubiquitin proteasomal pathway in dysferlinopathy.	Pubmed	0.001035	1	0.003137	0.03385	1	1	RELA
	Pubmed	12559944	Phosphorylation of serine 276 is essential for p65 NF-kappaB subunit-dependent cellular responses.	Pubmed	0.001035	1	0.003137	0.03385	1	1	RELA
	Pubmed	28716119	STAT1-dependent and -independent pulmonary allergic and fibrogenic responses in mice after exposure to tangled versus rod-like multi-walled carbon nanotubes.	Pubmed	0.001035	1	0.003137	0.03385	1	1	STAT1
	Pubmed	16322327	High-mobility group A2 gene expression is frequently induced in non-functioning pituitary adenomas (NFPAs), even in the absence of chromosome 12 polysomy.	Pubmed	0.001035	1	0.003137	0.03385	1	1	HMGA2
	Pubmed	26927663	Inhibition of FoxM1-Mediated DNA Repair by Imipramine Blue Suppresses Breast Cancer Growth and Metastasis.	Pubmed	0.001035	1	0.003137	0.03385	1	1	FOXM1
	Pubmed	22374467	The restructuring of dopamine receptor subtype gene transcripts in c-fos KO mice.	Pubmed	0.001035	1	0.003137	0.03385	1	1	FOS
	Pubmed	22205730	Influenza A virus infection results in a robust, antigen-responsive, and widely disseminated Foxp3+ regulatory T cell response.	Pubmed	0.001035	1	0.003137	0.03385	1	1	FOXP3
	Pubmed	17226789	Generation of insulin-producing cells from PDX-1 gene-modified human mesenchymal stem cells.	Pubmed	0.001035	1	0.003137	0.03385	1	1	PDX1
	Pubmed	19200168	Smad3 loss confers resistance to the development of trinitrobenzene sulfonic acid-induced colorectal fibrosis.	Pubmed	0.001035	1	0.003137	0.03385	1	1	SMAD3
	Pubmed	29207087	p-STAT3 in luminal breast cancer: Integrated RNA-protein pooled analysis and results from the BIG 2-98 phase III trial.	Pubmed	0.001035	1	0.003137	0.03385	1	1	STAT3
	Pubmed	22349414	Post-transcriptional modulation of C/EBP? prompts monocytic differentiation and apoptosis in acute myelomonocytic leukaemia cells.	Pubmed	0.001035	1	0.003137	0.03385	1	1	CEBPA
	Pubmed	23722545	HMGA2 is a driver of tumor metastasis.	Pubmed	0.001035	1	0.003137	0.03385	1	1	HMGA2
	Pubmed	22325460	Sox10 is expressed in primary melanocytic neoplasms of various histologies but not in fibrohistiocytic proliferations and histiocytoses.	Pubmed	0.001035	1	0.003137	0.03385	1	1	SOX10
	Pubmed	25797272	FOXM1: A novel drug target in gastroenteropancreatic neuroendocrine tumors.	Pubmed	0.001035	1	0.003137	0.03385	1	1	FOXM1
	Pubmed	23685142	Resveratrol improves learning and memory in normally aged mice through microRNA-CREB pathway.	Pubmed	0.001035	1	0.003137	0.03385	1	1	CREB1
	Pubmed	22374428	Tissue microarray-based study of patients with lymph node-positive breast cancer shows tyrosine phosphorylation of signal transducer and activator of transcription 3 (tyrosine705-STAT3) is a marker of good prognosis.	Pubmed	0.001035	1	0.003137	0.03385	1	1	STAT3
	Pubmed	31286987	STAT3 activation in circulating myeloid-derived cells contributes to retinal microvascular dysfunction in diabetes.	Pubmed	0.001035	1	0.003137	0.03385	1	1	STAT3
	Pubmed	18635867	Reprogramming of neural progenitor cells into induced pluripotent stem cells in the absence of exogenous Sox2 expression.	Pubmed	0.001035	1	0.003137	0.03385	1	1	SOX2
	Pubmed	19672312	Deletion of Forkhead Box M1 transcription factor from respiratory epithelial cells inhibits pulmonary tumorigenesis.	Pubmed	0.001035	1	0.003137	0.03385	1	1	FOXM1
	Pubmed	16403009	Smad3-null mice lack interstitial cells of Cajal in the colonic wall.	Pubmed	0.001035	1	0.003137	0.03385	1	1	SMAD3
	Pubmed	24939294	Fucoidan induces apoptosis of HepG2 cells by down-regulating p-Stat3.	Pubmed	0.001035	1	0.003137	0.03385	1	1	STAT3
	Pubmed	21276420	Smad3 contributes to positioning of proliferating cells in colonic crypts by inducing EphB receptor protein expression.	Pubmed	0.001035	1	0.003137	0.03385	1	1	SMAD3
	Pubmed	16126192	The homeodomain protein PDX1 is required at mid-pancreatic development for the formation of the exocrine pancreas.	Pubmed	0.001035	1	0.003137	0.03385	1	1	PDX1
	Pubmed	30003112	Lower	Pubmed	0.001035	1	0.003137	0.03385	1	1	FOXP3
	Pubmed	10618415	Signal transducer and activator of transcription 3 in the heart transduces not only a hypertrophic signal but a protective signal against doxorubicin-induced cardiomyopathy.	Pubmed	0.001035	1	0.003137	0.03385	1	1	STAT3
	Pubmed	19429240	Kahweol blocks STAT3 phosphorylation and induces apoptosis in human lung adenocarcinoma A549 cells.	Pubmed	0.001035	1	0.003137	0.03385	1	1	STAT3
	Pubmed	19647363	Lysophosphatidic acid induces STAT3 phosphorylation and ovarian cancer cell motility: their inhibition by curcumin.	Pubmed	0.001035	1	0.003137	0.03385	1	1	STAT3
	Pubmed	11726656	Role of JunB in erythroid differentiation.	Pubmed	0.001035	1	0.003137	0.03385	1	1	JUNB
	Pubmed	24797723	Abrogation of STAT3 signaling cascade by zerumbone inhibits proliferation and induces apoptosis in renal cell carcinoma xenograft mouse model.	Pubmed	0.001035	1	0.003137	0.03385	1	1	STAT3
	Pubmed	23293811	[Effects of stress on corticosterone level, expression of c-Fos gene and serotonin turnover in brain in mice with genetic predisposition to catalepsy].	Pubmed	0.001035	1	0.003137	0.03385	1	1	FOS
	Pubmed	15958500	The Pro279Leu variant in the transcription factor MEF2A is associated with myocardial infarction.	Pubmed	0.001035	1	0.003137	0.03385	1	1	MEF2A
	Pubmed	9162016	Finkel-Biskis-Reilly mouse osteosarcoma virus v-fos inhibits the cellular response to ionizing radiation in a myristoylation-dependent manner.	Pubmed	0.001035	1	0.003137	0.03385	1	1	FOS
	Pubmed	15910596	Sox2 expression in human stomach adenocarcinomas with gastric and gastric-and-intestinal-mixed phenotypes.	Pubmed	0.001035	1	0.003137	0.03385	1	1	SOX2
	Pubmed	12138193	Sox10 is an active nucleocytoplasmic shuttle protein, and shuttling is crucial for Sox10-mediated transactivation.	Pubmed	0.001035	1	0.003137	0.03385	1	1	SOX10
	Pubmed	1517237	Identification of an estrogen response element in the 3'-flanking region of the murine c-fos protooncogene.	Pubmed	0.001035	1	0.003137	0.03385	1	1	FOS
	Pubmed	23301048	SOX4 mediates TGF-?-induced expression of mesenchymal markers during mammary cell epithelial to mesenchymal transition.	Pubmed	0.001035	1	0.003137	0.03385	1	1	SOX4
	Pubmed	15082532	Foxm1b transcription factor is essential for development of hepatocellular carcinomas and is negatively regulated by the p19ARF tumor suppressor.	Pubmed	0.001035	1	0.003137	0.03385	1	1	FOXM1
	Pubmed	29391353	HSF1 Is Essential for Myeloma Cell Survival and A Promising Therapeutic Target.	Pubmed	0.001035	1	0.003137	0.03385	1	1	HSF1
	Pubmed	27339600	FoxP3 Expression in Macrophages, Cancer, and B Cells-Is It Real?	Pubmed	0.001035	1	0.003137	0.03385	1	1	FOXP3
	Pubmed	2515037	Regional mapping of the FOS oncogene to rat chromosome 6q21----q23.	Pubmed	0.001035	1	0.003137	0.03385	1	1	FOS
	Pubmed	22012572	Over-expression of Sox2 in C3H10T1/2 cells inhibits osteoblast differentiation through Wnt and MAPK signalling pathways.	Pubmed	0.001035	1	0.003137	0.03385	1	1	SOX2
	Pubmed	17875724	Protein kinase Cepsilon interacts with signal transducers and activators of transcription 3 (Stat3), phosphorylates Stat3Ser727, and regulates its constitutive activation in prostate cancer.	Pubmed	0.001035	1	0.003137	0.03385	1	1	STAT3
	Pubmed	3027573	Deregulated c-fos expression interferes with normal bone development in transgenic mice.	Pubmed	0.001035	1	0.003137	0.03385	1	1	FOS
	Pubmed	24325450	The roles of FOXM1 in pancreatic stem cells and carcinogenesis.	Pubmed	0.001035	1	0.003137	0.03385	1	1	FOXM1
	Pubmed	22109972	A novel human Smad4 mutation is involved in papillary thyroid carcinoma progression.	Pubmed	0.001035	1	0.003137	0.03385	1	1	SMAD4
	Pubmed	15608675	FRA-1 expression level regulates proliferation and invasiveness of breast cancer cells.	Pubmed	0.001035	1	0.003137	0.03385	1	1	FOSL1
	Pubmed	24146044	Microglial activation milieu controls regulatory T cell responses.	Pubmed	0.001035	1	0.003137	0.03385	1	1	FOXP3
	Pubmed	24952213	Association of STAT6 variants with asthma risk: a systematic review and meta-analysis.	Pubmed	0.001035	1	0.003137	0.03385	1	1	STAT6
	Pubmed	18383001	NFkappaB2 gene duplication is associated with fetal pyelectasis in partial trisomy 10q (10q24.1 --> qter).	Pubmed	0.001035	1	0.003137	0.03385	1	1	NFKB2
	Pubmed	15537876	Interferon-gamma induced medulloblastoma in the developing cerebellum.	Pubmed	0.001035	1	0.003137	0.03385	1	1	STAT1
	Pubmed	20122976	Differential monocyte STAT6 activation and CD4(+)CD25(+)Foxp3(+) T cells in kidney operational tolerance transplanted individuals.	Pubmed	0.001035	1	0.003137	0.03385	1	1	STAT6
	Pubmed	22665934	Mouse hematopoietic cell-targeted STAT3 deletion: stem/progenitor cell defects, mitochondrial dysfunction, ROS overproduction, and a rapid aging-like phenotype.	Pubmed	0.001035	1	0.003137	0.03385	1	1	STAT3
	Pubmed	23313049	C6-ceramide in combination with transforming growth factor-? enhances Treg cell differentiation and stable FoxP3 expression in vitro and in vivo.	Pubmed	0.001035	1	0.003137	0.03385	1	1	FOXP3
	Pubmed	22773728	Polyclonal CD4+Foxp3+ Treg cells induce TGF?-dependent tolerogenic dendritic cells that suppress the murine lupus-like syndrome.	Pubmed	0.001035	1	0.003137	0.03385	1	1	FOXP3
	Pubmed	18310088	Functional blockade of Smad4 leads to a decrease in beta-catenin levels and signaling activity in human pancreatic carcinoma cells.	Pubmed	0.001035	1	0.003137	0.03385	1	1	SMAD4
	Pubmed	24386409	Inhibition of STAT3 reduces astrocytoma cell invasion and constitutive activation of STAT3 predicts poor prognosis in human astrocytoma.	Pubmed	0.001035	1	0.003137	0.03385	1	1	STAT3
	Pubmed	17167985	Expression and mutation of SMAD4 in poorly differentiated carcinoma and signet-ring cell carcinoma of the colorectum.	Pubmed	0.001035	1	0.003137	0.03385	1	1	SMAD4
	Pubmed	28220394	N4 DNA recognition by STAT6: structural and functional implications.	Pubmed	0.001035	1	0.003137	0.03385	1	1	STAT6
	Pubmed	30353072	c-Fos induces chondrogenic tumor formation in immortalized human mesenchymal progenitor cells.	Pubmed	0.001035	1	0.003137	0.03385	1	1	FOS
	Pubmed	16537394	Serum response factor MADS box serine-162 phosphorylation switches proliferation and myogenic gene programs.	Pubmed	0.001035	1	0.003137	0.03385	1	1	SRF
	Pubmed	25266280	Dysregulated serum response factor triggers formation of hepatocellular carcinoma.	Pubmed	0.001035	1	0.003137	0.03385	1	1	SRF
	Pubmed	24362463	Disruption of STAT3 by niclosamide reverses radioresistance of human lung cancer.	Pubmed	0.001035	1	0.003137	0.03385	1	1	STAT3
	Pubmed	21156649	Analysis of the T-cell receptor repertoires of tumor-infiltrating conventional and regulatory T cells reveals no evidence for conversion in carcinogen-induced tumors.	Pubmed	0.001035	1	0.003137	0.03385	1	1	FOXP3
	Pubmed	30365046	Identification of FOXM1 as a specific marker for triple?negative breast cancer.	Pubmed	0.001035	1	0.003137	0.03385	1	1	FOXM1
	Pubmed	17897103	MAPK-induced Ser727 phosphorylation promotes SUMOylation of STAT1.	Pubmed	0.001035	1	0.003137	0.03385	1	1	STAT1
	Pubmed	7713192	Effects of dexamethasone on cytokine and phorbol ester stimulated c-Fos and c-Jun DNA binding and gene expression in human lung.	Pubmed	0.001035	1	0.003137	0.03385	1	1	FOS
	Pubmed	27751813	FOXP3 gene variations and susceptibility to autism: A case-control study.	Pubmed	0.001035	1	0.003137	0.03385	1	1	FOXP3
	Pubmed	15958562	Loss of the forkhead transcription factor FoxM1 causes centrosome amplification and mitotic catastrophe.	Pubmed	0.001035	1	0.003137	0.03385	1	1	FOXM1
	Pubmed	26844481	Prognostic Value and Clinicopathological Significance of p-stat3 Among Gastric Carcinoma Patients: A Systematic Review and Meta-Analysis.	Pubmed	0.001035	1	0.003137	0.03385	1	1	STAT3
	Pubmed	15958548	Identification of a genetic signature of activated signal transducer and activator of transcription 3 in human tumors.	Pubmed	0.001035	1	0.003137	0.03385	1	1	STAT3
	Pubmed	25952688	Targeted analysis of recombinant NF kappa B (RelA/p65) by denaturing and native top down mass spectrometry.	Pubmed	0.001035	1	0.003137	0.03385	1	1	RELA
	Pubmed	21085192	MicroRNA-21 expression in CD4+ T cells is regulated by STAT3 and is pathologically involved in Sézary syndrome.	Pubmed	0.001035	1	0.003137	0.03385	1	1	STAT3
	Pubmed	22239151	Genetic association of FOXP3 gene polymorphisms with allograft rejection in renal transplant patients.	Pubmed	0.001035	1	0.003137	0.03385	1	1	FOXP3
	Pubmed	19828605	Role of nuclear factor Y in stress-induced activation of the herpes simplex virus type 1 ICP0 promoter.	Pubmed	0.001035	1	0.003137	0.03385	1	1	NFYA
	Pubmed	25014774	Human HMGA2 protein overexpressed in mice induces precursor T-cell lymphoblastic leukemia.	Pubmed	0.001035	1	0.003137	0.03385	1	1	HMGA2
	Pubmed	28498439	Knockdown of CREB1 inhibits tumor growth of human gastric cancer in vitro and in vivo.	Pubmed	0.001035	1	0.003137	0.03385	1	1	CREB1
	Pubmed	21386770	Generation of adaptive regulatory T cells by alloantigen is required for some but not all transplant tolerance protocols.	Pubmed	0.001035	1	0.003137	0.03385	1	1	FOXP3
	Pubmed	25014773	Prognostic implications of CEBPA mutations in pediatric acute myeloid leukemia: a report from the Japanese Pediatric Leukemia/Lymphoma Study Group.	Pubmed	0.001035	1	0.003137	0.03385	1	1	CEBPA
	Pubmed	25700356	FOXM1 regulated by ERK pathway mediates TGF-?1-induced EMT in NSCLC.	Pubmed	0.001035	1	0.003137	0.03385	1	1	FOXM1
	Pubmed	27423495	B-cell-specific STAT3 deficiency: Insight into the molecular basis of autosomal-dominant hyper-IgE syndrome.	Pubmed	0.001035	1	0.003137	0.03385	1	1	STAT3
	Pubmed	23844928	Preliminary investigation of the influence of CREB1 gene polymorphisms on cognitive dysfunction in Chinese patients with major depression.	Pubmed	0.001035	1	0.003137	0.03385	1	1	CREB1
	Pubmed	14623907	Endothelial cells require STAT3 for protection against endotoxin-induced inflammation.	Pubmed	0.001035	1	0.003137	0.03385	1	1	STAT3
	Pubmed	12907453	JunB inhibits proliferation and transformation in B-lymphoid cells.	Pubmed	0.001035	1	0.003137	0.03385	1	1	JUNB
	Pubmed	29124314	Prophylactic DNA vaccine targeting Foxp3	Pubmed	0.001035	1	0.003137	0.03385	1	1	FOXP3
	Pubmed	18948646	SOX2 silencing in glioblastoma tumor-initiating cells causes stop of proliferation and loss of tumorigenicity.	Pubmed	0.001035	1	0.003137	0.03385	1	1	SOX2
	Pubmed	10702232	Inactivation of interferon regulatory factor-1 tumor suppressor protein by HPV E7 oncoprotein. Implication for the E7-mediated immune evasion mechanism in cervical carcinogenesis.	Pubmed	0.001035	1	0.003137	0.03385	1	1	IRF1
	Pubmed	27100298	Conventional and Regulatory CD4+ T Cells That Share Identical TCRs Are Derived from Common Clones.	Pubmed	0.001035	1	0.003137	0.03385	1	1	FOXP3
	Pubmed	19334540	[The comparative analysis of psoriasis and Crohn disease molecular-genetical processes under pathological conditions].	Pubmed	0.001035	1	0.003137	0.03385	1	1	JUN
	Pubmed	3194415	Structure and chromosomal localization of the functional intronless human JUN protooncogene.	Pubmed	0.001035	1	0.003137	0.03385	1	1	JUN
	Pubmed	16767660	[Study on novel mutations of MEF2A gene in Chinese patients with coronary artery disease].	Pubmed	0.001035	1	0.003137	0.03385	1	1	MEF2A
	Pubmed	9678356	Three novel SRY mutations in XY gonadal dysgenesis and the enigma of XY gonadal dysgenesis cases without SRY mutations.	Pubmed	0.001035	1	0.003137	0.03385	1	1	SRY
	Pubmed	28089821	The role of STAT3 in glioblastoma progression through dual influences on tumor cells and the immune microenvironment.	Pubmed	0.001035	1	0.003137	0.03385	1	1	STAT3
	Pubmed	9162009	STAT3 as an adapter to couple phosphatidylinositol 3-kinase to the IFNAR1 chain of the type I interferon receptor.	Pubmed	0.001035	1	0.003137	0.03385	1	1	STAT3
	Pubmed	25038750	Activating germline mutations in STAT3 cause early-onset multi-organ autoimmune disease.	Pubmed	0.001035	1	0.003137	0.03385	1	1	STAT3
	Pubmed	22000667	FOXP3 gene polymorphisms in preeclampsia.	Pubmed	0.001035	1	0.003137	0.03385	1	1	FOXP3
	Pubmed	25712341	FOXP3-miR-146-NF-?B Axis and Therapy for Precancerous Lesions in Prostate.	Pubmed	0.001035	1	0.003137	0.03385	1	1	FOXP3
	Pubmed	8798567	Chicken ovalbumin upstream promoter transcription factor, a transcriptional activator of HIV-1 gene expression in human brain cells.	Pubmed	0.001035	1	0.003137	0.03385	1	1	NR2F1
	Pubmed	15728494	Proteolytic regulation of activated STAT6 by calpains.	Pubmed	0.001035	1	0.003137	0.03385	1	1	STAT6
	Pubmed	21311318	Targeting STAT3 signaling in pancreatic cancer promotes antiapoptotic gene expression.	Pubmed	0.001035	1	0.003137	0.03385	1	1	STAT3
	Pubmed	24229625	[The expression and significance of stem cell transcription factor Sox2 in lung carcinoma].	Pubmed	0.001035	1	0.003137	0.03385	1	1	SOX2
	Pubmed	29185141	Tip-cell behavior is regulated by transcription factor FoxO1 under hypoxic conditions in developing mouse retinas.	Pubmed	0.001035	1	0.003137	0.03385	1	1	FOXO1
	Pubmed	30571188	Aortic Dimensions and Clinical Outcome in Patients With SMAD3 Mutations.	Pubmed	0.001035	1	0.003137	0.03385	1	1	SMAD3
	Pubmed	25073103	Activated FoxM1 attenuates streptozotocin-mediated ?-cell death.	Pubmed	0.001035	1	0.003137	0.03385	1	1	FOXM1
	Pubmed	29305491	Local sequence features that influence AP-1	Pubmed	0.001035	1	0.003137	0.03385	1	1	JUN
	Pubmed	18094030	Restoration of CREB function ameliorates cisplatin cytotoxicity in renal tubular cells.	Pubmed	0.001035	1	0.003137	0.03385	1	1	CREB1
	Pubmed	13679031	Hmga2 promoter analysis in transgenic mice.	Pubmed	0.001035	1	0.003137	0.03385	1	1	HMGA2
	Pubmed	19924293	Three distinct domains contribute to nuclear transport of murine Foxp3.	Pubmed	0.001035	1	0.003137	0.03385	1	1	FOXP3
	Pubmed	23541320	Signal transducer and activator of transcription 1 (STAT1) gain-of-function mutations and disseminated coccidioidomycosis and histoplasmosis.	Pubmed	0.001035	1	0.003137	0.03385	1	1	STAT1
	Pubmed	23528368	Activation of nuclear factor-?B contributes to growth and aggressiveness of papillary thyroid carcinoma.	Pubmed	0.001035	1	0.003137	0.03385	1	1	RELA
	Pubmed	28339284	DPC4 gene expression in primary pancreatic ductal adenocarcinoma: relationship with CT characteristics.	Pubmed	0.001035	1	0.003137	0.03385	1	1	SMAD4
	Pubmed	20599212	STAT3 does not regulate acute liver injury after ischemia/reperfusion.	Pubmed	0.001035	1	0.003137	0.03385	1	1	STAT3
	Pubmed	25411359	STAT3 induces anoikis resistance, promotes cell invasion and metastatic potential in pancreatic cancer cells.	Pubmed	0.001035	1	0.003137	0.03385	1	1	STAT3
	Pubmed	10978511	Structure and functional analysis of the human STAT3 gene promoter: alteration of chromatin structure as a possible mechanism for the upregulation in cisplatin-resistant cells.	Pubmed	0.001035	1	0.003137	0.03385	1	1	STAT3
	Pubmed	19251695	STAT3-stathmin interactions control microtubule dynamics in migrating T-cells.	Pubmed	0.001035	1	0.003137	0.03385	1	1	STAT3
	Pubmed	16645171	IL-2 regulates FOXP3 expression in human CD4+CD25+ regulatory T cells through a STAT-dependent mechanism and induces the expansion of these cells in vivo.	Pubmed	0.001035	1	0.003137	0.03385	1	1	FOXP3
	Pubmed	17189318	Genetic evidence for a protective role of heat shock factor 1 against irritant-induced gastric lesions.	Pubmed	0.001035	1	0.003137	0.03385	1	1	HSF1
	Pubmed	20301589	Nonsyndromic 46,XX Testicular Disorders of Sex Development	Pubmed	0.001035	1	0.003137	0.03385	1	1	SRY
	Pubmed	21940738	Identification of a SOX2-dependent subset of tumor- and sphere-forming glioblastoma cells with a distinct tyrosine kinase inhibitor sensitivity profile.	Pubmed	0.001035	1	0.003137	0.03385	1	1	SOX2
	Pubmed	23579918	Clinical significance of FOXP3 expression in human gliomas.	Pubmed	0.001035	1	0.003137	0.03385	1	1	FOXP3
	Pubmed	15728487	Overlapping signaling pathways of sphingosine 1-phosphate and TGF-beta in the murine Langerhans cell line XS52.	Pubmed	0.001035	1	0.003137	0.03385	1	1	SMAD3
	Pubmed	19900287	yuDetecting the percent of peripheral blood mononuclear cells displaying p-STAT-3 in malignant glioma patients.	Pubmed	0.001035	1	0.003137	0.03385	1	1	STAT3
	Pubmed	31740799	Identification of a novel arthritis-associated osteoclast precursor macrophage regulated by FoxM1.	Pubmed	0.001035	1	0.003137	0.03385	1	1	FOXM1
	Pubmed	10376008	Knockout of REST/NRSF shows that the protein is a potent repressor of neuronally expressed genes in non-neural tissues.	Pubmed	0.001035	1	0.003137	0.03385	1	1	REST
	Pubmed	26002469	Disruption of Smad4 in odontoblasts and dental epithelial cells influences the phenotype of multiple keratocystic odontogenic tumors.	Pubmed	0.001035	1	0.003137	0.03385	1	1	SMAD4
	Pubmed	20685657	Interferon-gamma-mediated inhibition of serum response factor-dependent smooth muscle-specific gene expression.	Pubmed	0.001035	1	0.003137	0.03385	1	1	SRF
	Pubmed	16151051	Oxidant-mediated cAMP response element binding protein activation: calcium regulation and role in apoptosis of lung epithelial cells.	Pubmed	0.001035	1	0.003137	0.03385	1	1	CREB1
	Pubmed	31068947	Scurfy Mice Develop Features of Connective Tissue Disease Overlap Syndrome and Mixed Connective Tissue Disease in the Absence of Regulatory T Cells.	Pubmed	0.001035	1	0.003137	0.03385	1	1	FOXP3
	Pubmed	11067930	Identification of a role for NF-kappa B2 in the regulation of apoptosis and in maintenance of T cell-mediated immunity to Toxoplasma gondii.	Pubmed	0.001035	1	0.003137	0.03385	1	1	NFKB2
	Pubmed	28560891	Expression of Foxp3 and its prognostic significance in colorectal cancer.	Pubmed	0.001035	1	0.003137	0.03385	1	1	FOXP3
	Pubmed	30703411	C-terminal HSP90 inhibitor L80 elicits anti-metastatic effects in triple-negative breast cancer via STAT3 inhibition.	Pubmed	0.001035	1	0.003137	0.03385	1	1	STAT3
	Pubmed	19650850	FOXP3 T regulatory cells in lesions of oral lichen planus correlated with disease activity.	Pubmed	0.001035	1	0.003137	0.03385	1	1	FOXP3
	Pubmed	23504318	STAT3-mediated coincidence detection regulates noncanonical immediate early gene induction.	Pubmed	0.001035	1	0.003137	0.03385	1	1	STAT3
	Pubmed	21697091	Truncation, randomization, and selection: generation of a reduced length c-Jun antagonist that retains high interaction stability.	Pubmed	0.001035	1	0.003137	0.03385	1	1	JUN
	Pubmed	26462617	Prognostic value of tumor-infiltrating FoxP3+ regulatory T cells in cancers: a systematic review and meta-analysis.	Pubmed	0.001035	1	0.003137	0.03385	1	1	FOXP3
	Pubmed	19189134	Minimal change nephrotic syndrome associated with immune dysregulation, polyendocrinopathy, enteropathy, X-linked syndrome.	Pubmed	0.001035	1	0.003137	0.03385	1	1	FOXP3
	Pubmed	23699654	NF-?B2/p52 induces resistance to enzalutamide in prostate cancer: role of androgen receptor and its variants.	Pubmed	0.001035	1	0.003137	0.03385	1	1	NFKB2
	Pubmed	25349174	Autoimmunity, hypogammaglobulinemia, lymphoproliferation, and mycobacterial disease in patients with activating mutations in STAT3.	Pubmed	0.001035	1	0.003137	0.03385	1	1	STAT3
	Pubmed	8904195	c-Fos expression during wakefulness and sleep.	Pubmed	0.001035	1	0.003137	0.03385	1	1	FOS
	Pubmed	18096662	Adipose-specific disruption of signal transducer and activator of transcription 3 increases body weight and adiposity.	Pubmed	0.001035	1	0.003137	0.03385	1	1	STAT3
	Pubmed	19165171	Liver NF-kappaB and AP-1 DNA binding in obese patients.	Pubmed	0.001035	1	0.003137	0.03385	1	1	JUN
	Pubmed	28848994	FoxM1 overexpression promotes cell proliferation and migration and inhibits apoptosis in hypopharyngeal squamous cell carcinoma resulting in poor clinical prognosis.	Pubmed	0.001035	1	0.003137	0.03385	1	1	FOXM1
	Pubmed	29476880	Downregulation of estrogen-related receptor alpha inhibits human cutaneous squamous cell carcinoma cell proliferation and migration by regulating EMT via fibronectin and STAT3 signaling pathways.	Pubmed	0.001035	1	0.003137	0.03385	1	1	STAT3
	Pubmed	22541024	Expression of the T regulatory cell transcription factor FoxP3 in peri-implantation phase endometrium in infertile women with endometriosis.	Pubmed	0.001035	1	0.003137	0.03385	1	1	FOXP3
	Pubmed	25337187	Down-regulation of FoxM1 by thiostrepton or small interfering RNA inhibits proliferation, transformation ability and angiogenesis, and induces apoptosis of nasopharyngeal carcinoma cells.	Pubmed	0.001035	1	0.003137	0.03385	1	1	FOXM1
	Pubmed	12486182	Inhibition of cAMP response element-binding protein or dynorphin in the nucleus accumbens produces an antidepressant-like effect.	Pubmed	0.001035	1	0.003137	0.03385	1	1	CREB1
	Pubmed	11944890	Phytochemical inhibition of interleukin-4-activated Stat6 and expression of VCAM-1.	Pubmed	0.001035	1	0.003137	0.03385	1	1	STAT6
	Pubmed	15814640	SMAD4 as a prognostic marker in colorectal cancer.	Pubmed	0.001035	1	0.003137	0.03385	1	1	SMAD4
	Pubmed	23518916	Immunohistochemical expression of SOX2 in vulvar intraepithelial neoplasia and squamous cell carcinoma.	Pubmed	0.001035	1	0.003137	0.03385	1	1	SOX2
	Pubmed	15574764	Overexpression of activating transcription factor-2 is required for tumor growth and progression in mouse skin tumors.	Pubmed	0.001035	1	0.003137	0.03385	1	1	ATF2
	Pubmed	29393878	MicroRNA-125a-5p Mediates 3T3-L1 Preadipocyte Proliferation and Differentiation.	Pubmed	0.001035	1	0.003137	0.03385	1	1	STAT3
	Pubmed	15863672	Variability of sexual phenotype in 46,XX(SRY+) patients: the influence of spreading X inactivation versus position effects.	Pubmed	0.001035	1	0.003137	0.03385	1	1	SRY
	Pubmed	16948814	Phospho-Stat3 expression and correlation with VEGF, p53, and Bcl-2 in gastric carcinoma using tissue microarray.	Pubmed	0.001035	1	0.003137	0.03385	1	1	STAT3
	Pubmed	23817430	Francisella tularensis SchuS4 and SchuS4 lipids inhibit IL-12p40 in primary human dendritic cells by inhibition of IRF1 and IRF8.	Pubmed	0.001035	1	0.003137	0.03385	1	1	RELA
	Pubmed	24577086	Metformin promotes autophagy and apoptosis in esophageal squamous cell carcinoma by downregulating Stat3 signaling.	Pubmed	0.001035	1	0.003137	0.03385	1	1	STAT3
	Pubmed	17442120	Aberrant over-expression of a forkhead family member, FOXO1A, in a brain tumor cell line.	Pubmed	0.001035	1	0.003137	0.03385	1	1	FOXO1
	Pubmed	24421309	HSF1 at a glance.	Pubmed	0.001035	1	0.003137	0.03385	1	1	HSF1
	Pubmed	28232512	Dysregulation of Fra1 expression by Wnt/?-catenin signalling promotes glioma aggressiveness through epithelial-mesenchymal transition.	Pubmed	0.001035	1	0.003137	0.03385	1	1	FOSL1
	Pubmed	14702106	Stat-3 is required for pulmonary homeostasis during hyperoxia.	Pubmed	0.001035	1	0.003137	0.03385	1	1	STAT3
	Pubmed	25543043	Hyper-IgE syndrome with a novel STAT3 mutation-a single center study from India.	Pubmed	0.001035	1	0.003137	0.03385	1	1	STAT3
	Pubmed	17922414	Analysis of SOX4 gene mutation in non-small cell lung cancer tissues.	Pubmed	0.001035	1	0.003137	0.03385	1	1	SOX4
	Pubmed	20528776	Calmodulin-dependent nuclear import of HMG-box family nuclear factors: importance of the role of SRY in sex reversal.	Pubmed	0.001035	1	0.003137	0.03385	1	1	SRY
	Pubmed	22012462	Activation of the STAT6 transcription factor in Jurkat T-cells by the herpesvirus saimiri Tip protein.	Pubmed	0.001035	1	0.003137	0.03385	1	1	STAT6
	Pubmed	30487219	Cancer-associated fibroblasts suppress SOX2-induced dysplasia in a lung squamous cancer coculture.	Pubmed	0.001035	1	0.003137	0.03385	1	1	SOX2
	Pubmed	19731018	Phosphorylation changes of CaMKII, ERK1/2, PKB/Akt kinases and CREB activation during early long-term potentiation at Schaffer collateral-CA1 mouse hippocampal synapses.	Pubmed	0.001035	1	0.003137	0.03385	1	1	CREB1
	Pubmed	20467340	Reduced expression of PDX-1 is associated with decreased beta cell function in chronic pancreatitis.	Pubmed	0.001035	1	0.003137	0.03385	1	1	PDX1
	Pubmed	16082218	New and old functions of STAT3: a pivotal target for individualized treatment of cancer.	Pubmed	0.001035	1	0.003137	0.03385	1	1	STAT3
	Pubmed	19121844	Forkhead box M1 expression in pulmonary squamous cell carcinoma: correlation with clinicopathologic features and its prognostic significance.	Pubmed	0.001035	1	0.003137	0.03385	1	1	FOXM1
	Pubmed	12080470	The c-Rel transcription factor can both induce and inhibit apoptosis in the same cells via the upregulation of MnSOD.	Pubmed	0.001035	1	0.003137	0.03385	1	1	RELA
	Pubmed	19515782	Nipah virus sequesters inactive STAT1 in the nucleus via a P gene-encoded mechanism.	Pubmed	0.001035	1	0.003137	0.03385	1	1	STAT1
	Pubmed	24337378	Regulatory T cells shape the resident memory T cell response to virus infection in the tissues.	Pubmed	0.001035	1	0.003137	0.03385	1	1	FOXP3
	Pubmed	27498859	Sox2 Suppresses Gastric Tumorigenesis in Mice.	Pubmed	0.001035	1	0.003137	0.03385	1	1	SOX2
	Pubmed	31500428	The impact of somatic SMAD4 mutations in colorectal liver metastases.	Pubmed	0.001035	1	0.003137	0.03385	1	1	SMAD4
	Pubmed	19503789	STAT1 pathway mediates amplification of metastatic potential and resistance to therapy.	Pubmed	0.001035	1	0.003137	0.03385	1	1	STAT1
	Pubmed	19121862	Impaired translation of CCAAT/enhancer binding protein alpha mRNA in bronchial smooth muscle cells of asthmatic patients.	Pubmed	0.001035	1	0.003137	0.03385	1	1	CEBPA
	Pubmed	24337353	Quercetin reduces oxidative stress and inhibits activation of c?Jun N?terminal kinase/activator protein?1 signaling in an experimental mouse model of abdominal aortic aneurysm.	Pubmed	0.001035	1	0.003137	0.03385	1	1	JUN
	Pubmed	30487265	Estrogen Improves Insulin Sensitivity and Suppresses Gluconeogenesis via the Transcription Factor Foxo1.	Pubmed	0.001035	1	0.003137	0.03385	1	1	FOXO1
	Pubmed	27614018	FoxP3 gene promoter polymorphism affects susceptibility to preeclampsia.	Pubmed	0.001035	1	0.003137	0.03385	1	1	FOXP3
	Pubmed	26472033	The negative NK cell maturation checkpoint Foxo1.	Pubmed	0.001035	1	0.003137	0.03385	1	1	FOXO1
	Pubmed	30943519	Involvement of STAT3 Signaling in High Glucose-Induced Epithelial Mesenchymal Transition in Human Peritoneal Mesothelial Cell Line HMrSV5.	Pubmed	0.001035	1	0.003137	0.03385	1	1	STAT3
	Pubmed	23109430	The forkhead transcription factor FOXM1 controls cell cycle-dependent gene expression through an atypical chromatin binding mechanism.	Pubmed	0.001035	1	0.003137	0.03385	1	1	FOXM1
	Pubmed	22974476	Molecular events in endometrial carcinosarcomas and the role of high mobility group AT-hook 2 in endometrial carcinogenesis.	Pubmed	0.001035	1	0.003137	0.03385	1	1	HMGA2
	Pubmed	25940573	Constitutive activation of Stat3 in mouse epidermis is linked to hair deficiency and cytoskeletal network damage.	Pubmed	0.001035	1	0.003137	0.03385	1	1	STAT3
	Pubmed	26271975	[Inhibition of nuclear factor kappa B mediated by miRNA plasmid carried by novel polyethyleneimine nanogel particles in Kupffer cells of rats].	Pubmed	0.001035	1	0.003137	0.03385	1	1	RELA
	Pubmed	23771556	FOXA1 expression after neoadjuvant chemotherapy is a prognostic marker in estrogen receptor-positive breast cancer.	Pubmed	0.001035	1	0.003137	0.03385	1	1	FOXA1
	Pubmed	24966947	EGCG inhibits the growth and tumorigenicity of nasopharyngeal tumor-initiating cells through attenuation of STAT3 activation.	Pubmed	0.001035	1	0.003137	0.03385	1	1	STAT3
	Pubmed	22986453	Up-regulation of Foxp3 participates in progression of cervical cancer.	Pubmed	0.001035	1	0.003137	0.03385	1	1	FOXP3
	Pubmed	28004755	STAT3 Undergoes Acetylation-dependent Mitochondrial Translocation to Regulate Pyruvate Metabolism.	Pubmed	0.001035	1	0.003137	0.03385	1	1	STAT3
	Pubmed	25964540	Kaempferol Is an Anti-Inflammatory Compound with Activity towards NF-?B Pathway Proteins.	Pubmed	0.001035	1	0.003137	0.03385	1	1	RELA
	Pubmed	15180954	Vitamin A status significantly alters nuclear factor-kappaB activity assessed by in vivo imaging.	Pubmed	0.001035	1	0.003137	0.03385	1	1	RELA
	Pubmed	17873025	Doxorubicin-induced cardiotoxicity: direct correlation of cardiac fibroblast and H9c2 cell survival and aconitase activity with heat shock protein 27.	Pubmed	0.001035	1	0.003137	0.03385	1	1	HSF1
	Pubmed	17189429	Reduced levels of ATF-2 predispose mice to mammary tumors.	Pubmed	0.001035	1	0.003137	0.03385	1	1	ATF2
	Pubmed	19035490	Increased number and function of FoxP3 regulatory T cells during experimental arthritis.	Pubmed	0.001035	1	0.003137	0.03385	1	1	FOXP3
	Pubmed	30353167	Loss of Stat6 affects chromatin condensation in intestinal epithelial cells causing diverse outcome in murine models of inflammation-associated and sporadic colon carcinogenesis.	Pubmed	0.001035	1	0.003137	0.03385	1	1	STAT6
	Pubmed	1532935	Multiple mRNA isoforms of the transcription activator protein CREB: generation by alternative splicing and specific expression in primary spermatocytes.	Pubmed	0.001035	1	0.003137	0.03385	1	1	CREB1
	Pubmed	19601808	STAT3 regulation of glioblastoma pathogenesis.	Pubmed	0.001035	1	0.003137	0.03385	1	1	STAT3
	Pubmed	7739897	Analysis of hepatocyte nuclear factor-3 beta protein domains required for transcriptional activation and nuclear targeting.	Pubmed	0.001035	1	0.003137	0.03385	1	1	FOXA3
	Pubmed	17549045	Pharmacological enhancement of the endocannabinoid system in the nucleus accumbens shell stimulates food intake and increases c-Fos expression in the hypothalamus.	Pubmed	0.001035	1	0.003137	0.03385	1	1	FOS
	Pubmed	24590058	STAT3-mediated autophagy dependence identifies subtypes of breast cancer where autophagy inhibition can be efficacious.	Pubmed	0.001035	1	0.003137	0.03385	1	1	STAT3
	Pubmed	17574040	Melanoma induces immunosuppression by up-regulating FOXP3(+) regulatory T cells.	Pubmed	0.001035	1	0.003137	0.03385	1	1	FOXP3
	Pubmed	30365126	MicroRNA?876?5p inhibits the progression of glioblastoma multiforme by directly targeting Forkhead box M1.	Pubmed	0.001035	1	0.003137	0.03385	1	1	FOXM1
	Pubmed	27185319	Supercritical Fluid Extraction of Citrus iyo Hort. ex Tanaka Pericarp Inhibits Growth and Induces Apoptosis Through Abrogation of STAT3 Regulated Gene Products in Human Prostate Cancer Xenograft Mouse Model.	Pubmed	0.001035	1	0.003137	0.03385	1	1	STAT3
	Pubmed	30801894	Schizandrin protects H9c2 cells against lipopolysaccharide-induced injury by downregulating Smad3.	Pubmed	0.001035	1	0.003137	0.03385	1	1	SMAD3
	Pubmed	19731081	Molecular study of CEBPA in familial hematological malignancies.	Pubmed	0.001035	1	0.003137	0.03385	1	1	CEBPA
	Pubmed	15153340	CREB regulates AChE-R-induced proliferation of human glioblastoma cells.	Pubmed	0.001035	1	0.003137	0.03385	1	1	CREB1
	Pubmed	19601811	STAT3 as a central regulator of tumor metastases.	Pubmed	0.001035	1	0.003137	0.03385	1	1	STAT3
	Pubmed	23614738	Studies of Jak/STAT3 expression and signalling in psoriasis identifies STAT3-Ser727 phosphorylation as a modulator of transcriptional activity.	Pubmed	0.001035	1	0.003137	0.03385	1	1	STAT3
	Pubmed	15452347	Regulatory potential and control of Foxp3 expression in newborn CD4+ T cells.	Pubmed	0.001035	1	0.003137	0.03385	1	1	FOXP3
	Pubmed	12692518	Biallelic mutations in the CEBPA gene and low CEBPA expression levels as prognostic markers in intermediate-risk AML.	Pubmed	0.001035	1	0.003137	0.03385	1	1	CEBPA
	Pubmed	19035457	Epigenetic regulation and molecular characterization of C/EBPalpha in pancreatic cancer cells.	Pubmed	0.001035	1	0.003137	0.03385	1	1	CEBPA
	Pubmed	17334350	Sox2: a possible driver of the basal-like phenotype in sporadic breast cancer.	Pubmed	0.001035	1	0.003137	0.03385	1	1	SOX2
	Pubmed	8918814	Genomic structure and expression of the murine Hmgi-c gene.	Pubmed	0.001035	1	0.003137	0.03385	1	1	HMGA2
	Pubmed	22239235	Double-stranded RNA-induced activation of activating protein-1 promoter is differentially regulated by the non-structural protein 1 of avian influenza A viruses.	Pubmed	0.001035	1	0.003137	0.03385	1	1	JUN
	Pubmed	18706697	Novel and recurrent STAT3 mutations in hyper-IgE syndrome patients from different ethnic groups.	Pubmed	0.001035	1	0.003137	0.03385	1	1	STAT3
	Pubmed	12547716	Expression and DNA-binding activity of signal transducer and activator of transcription 3 in alcoholic cirrhosis compared to normal liver and primary biliary cirrhosis in humans.	Pubmed	0.001035	1	0.003137	0.03385	1	1	STAT3
	Pubmed	15814613	Suppression of calcium release from inositol 1,4,5-trisphosphate-sensitive stores mediates the anti-apoptotic function of nuclear factor-kappaB.	Pubmed	0.001035	1	0.003137	0.03385	1	1	RELA
	Pubmed	22878587	Biological responses to TGF-? in the mammary epithelium show a complex dependency on Smad3 gene dosage with important implications for tumor progression.	Pubmed	0.001035	1	0.003137	0.03385	1	1	SMAD3
	Pubmed	23460527	STAT3 activity is necessary and sufficient for the development of immune-mediated myocarditis in mice and promotes progression to dilated cardiomyopathy.	Pubmed	0.001035	1	0.003137	0.03385	1	1	STAT3
	Pubmed	10077599	Essential role of STAT3 for embryonic stem cell pluripotency.	Pubmed	0.001035	1	0.003137	0.03385	1	1	STAT3
	Pubmed	25533723	The number of FoxP3+ cells in transbronchial lung allograft biopsies does not predict bronchiolitis obliterans syndrome within the first five years after transplantation.	Pubmed	0.001035	1	0.003137	0.03385	1	1	FOXP3
	Pubmed	11606718	C/EBPalpha is required for differentiation of white, but not brown, adipose tissue.	Pubmed	0.001035	1	0.003137	0.03385	1	1	CEBPA
	Pubmed	11944977	Transcriptional regulation of the human TATA binding protein gene.	Pubmed	0.001035	1	0.003137	0.03385	1	1	TBP
	Pubmed	19238531	Protective roles of hydroxyethyl starch 130/0.4 in intestinal inflammatory response and oxidative stress after hemorrhagic shock and resuscitation in rats.	Pubmed	0.001035	1	0.003137	0.03385	1	1	JUN
	Pubmed	30730996	Clinicopathological characterization of SMAD4-mutated intestinal adenocarcinomas: A case-control study.	Pubmed	0.001035	1	0.003137	0.03385	1	1	SMAD4
	Pubmed	30294251	Selective Depletion of CREB in Serotonergic Neurons Affects the Upregulation of Brain-Derived Neurotrophic Factor Evoked by Chronic Fluoxetine Treatment.	Pubmed	0.001035	1	0.003137	0.03385	1	1	CREB1
	Pubmed	31318166	Mouse Nr2f1 haploinsufficiency unveils new pathological mechanisms of a human optic atrophy syndrome.	Pubmed	0.001035	1	0.003137	0.03385	1	1	NR2F1
	Pubmed	19912373	Diagnostic value of Sox10 immunohistochemical staining for the detection of metastatic melanoma in sentinel lymph nodes.	Pubmed	0.001035	1	0.003137	0.03385	1	1	SOX10
	Pubmed	21311224	Stat1 is a suppressor of ErbB2/Neu-mediated cellular transformation and mouse mammary gland tumor formation.	Pubmed	0.001035	1	0.003137	0.03385	1	1	STAT1
	Pubmed	10751390	Pancreatic homeodomain transcription factor IDX1/IPF1 expressed in developing brain regulates somatostatin gene transcription in embryonic neural cells.	Pubmed	0.001035	1	0.003137	0.03385	1	1	PDX1
	Pubmed	29305315	RELA haploinsufficiency in CD4 lymphoproliferative disease with autoimmune cytopenias.	Pubmed	0.001035	1	0.003137	0.03385	1	1	RELA
	Pubmed	21964812	High SMAD4 levels appear in microsatellite instability and hypermethylated colon cancers, and indicate a better prognosis.	Pubmed	0.001035	1	0.003137	0.03385	1	1	SMAD4
	Pubmed	29332916	MiR-135a Promotes Inflammatory Responses of Vascular Smooth Muscle Cells From db/db Mice via Downregulation of FOXO1.	Pubmed	0.001035	1	0.003137	0.03385	1	1	FOXO1
	Pubmed	27185365	STAT3 signaling in immunity.	Pubmed	0.001035	1	0.003137	0.03385	1	1	STAT3
	Pubmed	31029427	Identification of the O-GalNAcylation site(s) on FOXA1 catalyzed by ppGalNAc-T2 enzyme in vitro.	Pubmed	0.001035	1	0.003137	0.03385	1	1	FOXA1
	Pubmed	18576943	Imaging of STAT3 signaling pathway during mouse embryonic stem cell differentiation.	Pubmed	0.001035	1	0.003137	0.03385	1	1	STAT3
	Pubmed	12606579	FKHR (FOXO1a) is required for myotube fusion of primary mouse myoblasts.	Pubmed	0.001035	1	0.003137	0.03385	1	1	FOXO1
	Pubmed	19574175	Interaction between interferon regulatory factor-1 and human papillomavirus E7 oncogene in cervical cancer: an ontology study.	Pubmed	0.001035	1	0.003137	0.03385	1	1	IRF1
	Pubmed	20622005	Promoter hypermethylation and histone hypoacetylation contribute to pancreatic-duodenal homeobox 1 silencing in gastric cancer.	Pubmed	0.001035	1	0.003137	0.03385	1	1	PDX1
	Pubmed	23636127	miR-124 inhibits STAT3 signaling to enhance T cell-mediated immune clearance of glioma.	Pubmed	0.001035	1	0.003137	0.03385	1	1	STAT3
	Pubmed	20622003	Smad4 loss is associated with fewer S100A8-positive monocytes in colorectal tumors and attenuated response to S100A8 in colorectal and pancreatic cancer cells.	Pubmed	0.001035	1	0.003137	0.03385	1	1	SMAD4
	Pubmed	28692634	Targeting FOXM1 Improves Cytotoxicity of Paclitaxel and Cisplatinum in Platinum-Resistant Ovarian Cancer.	Pubmed	0.001035	1	0.003137	0.03385	1	1	FOXM1
	Pubmed	28641336	Suppression of Forkhead Box Protein O1 (FOXO1) Transcription Factor May Promote Adrenocortical Tumorigenesis.	Pubmed	0.001035	1	0.003137	0.03385	1	1	FOXO1
	Pubmed	15310758	Tax deregulation of NF-kappaB2 p100 processing involves both beta-TrCP-dependent and -independent mechanisms.	Pubmed	0.001035	1	0.003137	0.03385	1	1	NFKB2
	Pubmed	22771330	Intestinal Pdx1 mediates nutrient metabolism gene networks and maternal expression is essential for perinatal growth in mice.	Pubmed	0.001035	1	0.003137	0.03385	1	1	PDX1
	Pubmed	24038534	Constitutive Stat3 activation alters behavior of hair follicle stem and progenitor cell populations.	Pubmed	0.001035	1	0.003137	0.03385	1	1	STAT3
	Pubmed	8737385	C-fos and c-jun expression in human endometrium and myometrium.	Pubmed	0.001035	1	0.003137	0.03385	1	1	FOS
	Pubmed	30174228	A PDX1-ATF transcriptional complex governs ? cell survival during stress.	Pubmed	0.001035	1	0.003137	0.03385	1	1	PDX1
	Pubmed	26582900	AZD9150, a next-generation antisense oligonucleotide inhibitor of STAT3 with early evidence of clinical activity in lymphoma and lung cancer.	Pubmed	0.001035	1	0.003137	0.03385	1	1	STAT3
	Pubmed	21719142	Prognostic potential of FOXP3 expression in non-small cell lung cancer cells combined with tumor-infiltrating regulatory T cells.	Pubmed	0.001035	1	0.003137	0.03385	1	1	FOXP3
	Pubmed	25592378	SOX4 overexpression is a novel biomarker of malignant status and poor prognosis in breast cancer patients.	Pubmed	0.001035	1	0.003137	0.03385	1	1	SOX4
	Pubmed	9632719	Recruitment of human TBP selectively activates RNA polymerase II TATA-dependent promoters.	Pubmed	0.001035	1	0.003137	0.03385	1	1	TBP
	Pubmed	28903041	miR-150-Mediated Foxo1 Regulation Programs CD8	Pubmed	0.001035	1	0.003137	0.03385	1	1	FOXO1
	Pubmed	30463534	Upregulation of FOXM1 leads to diminished drug sensitivity in myeloma.	Pubmed	0.001035	1	0.003137	0.03385	1	1	FOXM1
	Pubmed	16731820	Glucose regulates Foxo1 through insulin receptor signaling in the pancreatic islet beta-cell.	Pubmed	0.001035	1	0.003137	0.03385	1	1	FOXO1
	Pubmed	25807359	Role of signal transducer and activator of transcription 1 in murine allergen-induced airway remodeling and exacerbation by carbon nanotubes.	Pubmed	0.001035	1	0.003137	0.03385	1	1	STAT1
	Pubmed	27220266	Oxytocin is involved in the proconvulsant effects of Sildenafil: Possible role of CREB.	Pubmed	0.001035	1	0.003137	0.03385	1	1	CREB1
	Pubmed	23974203	Genome-wide DNA methylation analysis identifies hypomethylated genes regulated by FOXP3 in human regulatory T cells.	Pubmed	0.001035	1	0.003137	0.03385	1	1	FOXP3
	Pubmed	21276239	Expression of the embryonic stem cell marker SOX2 in early-stage breast carcinoma.	Pubmed	0.001035	1	0.003137	0.03385	1	1	SOX2
	Pubmed	15287893	Activation of AP-1 and CRE-dependent gene expression via mu-opioid receptor.	Pubmed	0.001035	1	0.003137	0.03385	1	1	CREB1
	Pubmed	18070348	Gene expression and biological processes influenced by deletion of Stat3 in pulmonary type II epithelial cells.	Pubmed	0.001035	1	0.003137	0.03385	1	1	STAT3
	Pubmed	25315497	CD4(+)Foxp3(+) Tregs protect against innate immune cell-mediated fulminant hepatitis in mice.	Pubmed	0.001035	1	0.003137	0.03385	1	1	FOXP3
	Pubmed	21482449	FOXM1 expression predicts the prognosis in hepatocellular carcinoma patients after orthotopic liver transplantation combined with the Milan criteria.	Pubmed	0.001035	1	0.003137	0.03385	1	1	FOXM1
	Pubmed	23699518	A novel transgenic rat model for spinocerebellar ataxia type 17 recapitulates neuropathological changes and supplies in vivo imaging biomarkers.	Pubmed	0.001035	1	0.003137	0.03385	1	1	TBP
	Pubmed	9294015	IRF-1: the transcription factor linking the interferon response and oncogenesis.	Pubmed	0.001035	1	0.003137	0.03385	1	1	IRF1
	Pubmed	24315854	Signaling mechanisms controlling cranial placode neurogenesis and delamination.	Pubmed	0.001035	1	0.003137	0.03385	1	1	SOX10
	Pubmed	23460611	Analysis of FOXO1 mutations in diffuse large B-cell lymphoma.	Pubmed	0.001035	1	0.003137	0.03385	1	1	FOXO1
	Pubmed	7666555	The human cytomegalovirus IE2 86-kilodalton protein interacts with an early gene promoter via site-specific DNA binding and protein-protein associations.	Pubmed	0.001035	1	0.003137	0.03385	1	1	JUN
	Pubmed	24614197	Smad3 signaling activates bone marrow-derived fibroblasts in renal fibrosis.	Pubmed	0.001035	1	0.003137	0.03385	1	1	SMAD3
	Pubmed	20697351	Regulation of the NRSF/REST gene by methylation and CREB affects the cellular phenotype of small-cell lung cancer.	Pubmed	0.001035	1	0.003137	0.03385	1	1	REST
	Pubmed	17851556	Recurrent in-frame insertion in C/EBPalpha TAD2 region is a polymorphism without prognostic value in AML.	Pubmed	0.001035	1	0.003137	0.03385	1	1	CEBPA
	Pubmed	29100058	Activation-induced FOXP3 isoform profile in peripheral CD4+ T cells is associated with coronary artery disease.	Pubmed	0.001035	1	0.003137	0.03385	1	1	FOXP3
	Pubmed	15082775	CREB binds to multiple loci on human chromosome 22.	Pubmed	0.001035	1	0.003137	0.03385	1	1	CREB1
	Pubmed	28161409	Gain-of-function STAT1 mutations are associated with intracranial aneurysms.	Pubmed	0.001035	1	0.003137	0.03385	1	1	STAT1
	Pubmed	27063096	Elevated HMGA2 expression is associated with cancer aggressiveness and predicts poor outcome in breast cancer.	Pubmed	0.001035	1	0.003137	0.03385	1	1	HMGA2
	Pubmed	15452265	Resolution of primary severe acute respiratory syndrome-associated coronavirus infection requires Stat1.	Pubmed	0.001035	1	0.003137	0.03385	1	1	STAT1
	Pubmed	24807716	Herpes simplex virus 1 protein kinase US3 hyperphosphorylates p65/RelA and dampens NF-?B activation.	Pubmed	0.001035	1	0.003137	0.03385	1	1	RELA
	Pubmed	28797050	Correlation between p-STAT3 overexpression and prognosis in lung cancer: A systematic review and meta-analysis.	Pubmed	0.001035	1	0.003137	0.03385	1	1	STAT3
	Pubmed	26939040	Interferon Regulatory Factor-1 Mediates Alveolar Macrophage Pyroptosis During LPS-Induced Acute Lung Injury in Mice.	Pubmed	0.001035	1	0.003137	0.03385	1	1	IRF1
	Pubmed	23592772	Hyper-O-GlcNAcylation is anti-apoptotic and maintains constitutive NF-?B activity in pancreatic cancer cells.	Pubmed	0.001035	1	0.003137	0.03385	1	1	RELA
	Pubmed	23651552	Expression and function of the dense-core vesicle membranes are governed by the transcription repressor REST.	Pubmed	0.001035	1	0.003137	0.03385	1	1	REST
	Pubmed	21518820	SOX2 expression and amplification in gliomas and glioma cell lines.	Pubmed	0.001035	1	0.003137	0.03385	1	1	SOX2
	Pubmed	21048325	Pathophysiological remodeling of mouse cardiac myocytes expressing dominant negative mutant of neuron restrictive silencing factor.	Pubmed	0.001035	1	0.003137	0.03385	1	1	REST
	Pubmed	1483689	A familial mutation in the testis-determining gene SRY shared by both sexes.	Pubmed	0.001035	1	0.003137	0.03385	1	1	SRY
	Pubmed	17540862	Genome-wide mapping of in vivo protein-DNA interactions.	Pubmed	0.001035	1	0.003137	0.03385	1	1	REST
	Pubmed	21685329	Experimental hypertension triggers varicosis-like maladaptive venous remodeling through activator protein-1.	Pubmed	0.001035	1	0.003137	0.03385	1	1	JUN
	Pubmed	28618941	Molecular interplay of pro-inflammatory transcription factors and non-coding RNAs in esophageal squamous cell carcinoma.	Pubmed	0.001035	1	0.003137	0.03385	1	1	STAT3
	Pubmed	25809938	A splicing mutation of the HMGA2 gene is associated with Silver-Russell syndrome phenotype.	Pubmed	0.001035	1	0.003137	0.03385	1	1	HMGA2
	Pubmed	28903050	Changes in the Coding and Non-coding Transcriptome and DNA Methylome that Define the Schwann Cell Repair Phenotype after Nerve Injury.	Pubmed	0.001035	1	0.003137	0.03385	1	1	JUN
	Pubmed	21362620	Dimerization of Vaccinia virus VH1 is essential for dephosphorylation of STAT1 at tyrosine 701.	Pubmed	0.001035	1	0.003137	0.03385	1	1	STAT1
	Pubmed	21107520	Dissociation of lipotoxicity and glucotoxicity in a mouse model of obesity associated diabetes: role of forkhead box O1 (FOXO1) in glucose-induced beta cell failure.	Pubmed	0.001035	1	0.003137	0.03385	1	1	FOXO1
	Pubmed	28232202	Regulation of STAT3 and NF-?B activations by S-nitrosylation in multiple myeloma.	Pubmed	0.001035	1	0.003137	0.03385	1	1	STAT3
	Pubmed	18552838	Imbalance between pSmad3 and Notch induces CDK inhibitors in old muscle stem cells.	Pubmed	0.001035	1	0.003137	0.03385	1	1	SMAD3
	Pubmed	23773924	DNA hypermethylation leads to lower FOXP3 expression in CD4+ T cells of patients with primary Sjögren's syndrome.	Pubmed	0.001035	1	0.003137	0.03385	1	1	FOXP3
	Pubmed	28618930	Gallic acid against hepatocellular carcinoma: An integrated scheme of the potential mechanisms of action from in vivo study.	Pubmed	0.001035	1	0.003137	0.03385	1	1	STAT3
	Pubmed	31619788	Regulation of lifespan by neural excitation and REST.	Pubmed	0.001035	1	0.003137	0.03385	1	1	REST
	Pubmed	26978681	Transforming growth factor-?1 SMAD effectors and medial cell number in ascending aorta diseases.	Pubmed	0.001035	1	0.003137	0.03385	1	1	SMAD4
	Pubmed	30617153	Inhibition of Stat3-mediated astrogliosis ameliorates pathology in an Alzheimer's disease model.	Pubmed	0.001035	1	0.003137	0.03385	1	1	STAT3
	Pubmed	7701321	Requirement of serine phosphorylation for formation of STAT-promoter complexes.	Pubmed	0.001035	1	0.003137	0.03385	1	1	STAT3
	Pubmed	8198613	Expression and cDNA cloning of human HMGI-C phosphoprotein.	Pubmed	0.001035	1	0.003137	0.03385	1	1	HMGA2
	Pubmed	11427729	Onset of natural killer cell lymphomas in transgenic mice carrying a truncated HMGI-C gene by the chronic stimulation of the IL-2 and IL-15 pathway.	Pubmed	0.001035	1	0.003137	0.03385	1	1	HMGA2
	Pubmed	29748061	Massive GGAAs in genomic repetitive sequences serve as a nuclear reservoir of NF-?B.	Pubmed	0.001035	1	0.003137	0.03385	1	1	RELA
	Pubmed	15153491	Methylation of STAT6 modulates STAT6 phosphorylation, nuclear translocation, and DNA-binding activity.	Pubmed	0.001035	1	0.003137	0.03385	1	1	STAT6
	Pubmed	23024284	G-CSF-activated STAT3 enhances production of the chemokine MIP-2 in bone marrow neutrophils.	Pubmed	0.001035	1	0.003137	0.03385	1	1	STAT3
	Pubmed	31414141	The rs3761548 FOXP3 variant is associated with multiple sclerosis and transforming growth factor ?1 levels in female patients.	Pubmed	0.001035	1	0.003137	0.03385	1	1	FOXP3
	Pubmed	18383274	pCREB is involved in neural induction of mouse embryonic stem cells by RA.	Pubmed	0.001035	1	0.003137	0.03385	1	1	CREB1
	Pubmed	18047933	FOXP3 mRNA expression analysis in the peripheral blood and allograft of heart transplant patients.	Pubmed	0.001035	1	0.003137	0.03385	1	1	FOXP3
	Pubmed	26075101	CREB Regulates Experience-Dependent Spine Formation and Enlargement in Mouse Barrel Cortex.	Pubmed	0.001035	1	0.003137	0.03385	1	1	CREB1
	Pubmed	8355783	Rapid sequence evolution of the mammalian sex-determining gene SRY.	Pubmed	0.001035	1	0.003137	0.03385	1	1	SRY
	Pubmed	23651608	The impact of polymorphisms in STAT6 on treatment outcome in HCV infected Taiwanese Chinese.	Pubmed	0.001035	1	0.003137	0.03385	1	1	STAT6
	Pubmed	21940942	Homozygosity for an allele encoding deacetylated FoxO1 protects macrophages from cholesterol-induced inflammation without increasing apoptosis.	Pubmed	0.001035	1	0.003137	0.03385	1	1	FOXO1
	Pubmed	18493985	DNA methylation controls Foxp3 gene expression.	Pubmed	0.001035	1	0.003137	0.03385	1	1	FOXP3
	Pubmed	26592235	Distal regulatory element of the STAT1 gene potentially mediates positive feedback control of STAT1 expression.	Pubmed	0.001035	1	0.003137	0.03385	1	1	STAT1
	Pubmed	27929737	Long noncoding RNA HIT000218960 promotes papillary thyroid cancer oncogenesis and tumor progression by upregulating the expression of high mobility group AT-hook 2 (HMGA2) gene.	Pubmed	0.001035	1	0.003137	0.03385	1	1	HMGA2
	Pubmed	18189193	Constitutive STAT3 activation in peripheral CD3(+) cells from patients with primary Sjögren's syndrome.	Pubmed	0.001035	1	0.003137	0.03385	1	1	STAT3
	Pubmed	17611696	Calyculin A induces apoptosis and stimulates phosphorylation of p65NF-kappaB in human osteoblastic osteosarcoma MG63 cells.	Pubmed	0.001035	1	0.003137	0.03385	1	1	RELA
	Pubmed	17082226	RE1 Silencing transcription factor maintains a repressive chromatin environment in embryonic hippocampal neural stem cells.	Pubmed	0.001035	1	0.003137	0.03385	1	1	REST
	Pubmed	19782985	A study of the role of the Myocyte-specific Enhancer Factor-2A gene in coronary artery disease.	Pubmed	0.001035	1	0.003137	0.03385	1	1	MEF2A
	Pubmed	19263497	GFP-p65 knock-in mice as a tool to study NF-kappaB dynamics in vivo.	Pubmed	0.001035	1	0.003137	0.03385	1	1	RELA
	Pubmed	16728283	Reduction of graft-versus-host disease by histone deacetylase inhibitor suberonylanilide hydroxamic acid is associated with modulation of inflammatory cytokine milieu and involves inhibition of STAT1.	Pubmed	0.001035	1	0.003137	0.03385	1	1	STAT1
	Pubmed	17851585	Phase- and stage-related proportions of T cells bearing the transcription factor FOXP3 infiltrate primary melanoma.	Pubmed	0.001035	1	0.003137	0.03385	1	1	FOXP3
	Pubmed	25761539	Ocular adnexal (orbital) solitary fibrous tumor: nuclear STAT6 expression and literature review.	Pubmed	0.001035	1	0.003137	0.03385	1	1	STAT6
	Pubmed	19348930	A novel mutation in the linker domain of the signal transducer and activator of transcription 3 gene, p.Lys531Glu, in hyper-IgE syndrome.	Pubmed	0.001035	1	0.003137	0.03385	1	1	STAT3
	Pubmed	24388873	Targeting the STAT3 signaling pathway in cancer: role of synthetic and natural inhibitors.	Pubmed	0.001035	1	0.003137	0.03385	1	1	STAT3
	Pubmed	18985820	Inhibition of pancreatic carcinoma cell growth in vitro by DPC4 gene transfection.	Pubmed	0.001035	1	0.003137	0.03385	1	1	SMAD4
	Pubmed	26266089	Knockout of STAT3 in skeletal muscle does not prevent high-fat diet-induced insulin resistance.	Pubmed	0.001035	1	0.003137	0.03385	1	1	STAT3
	Pubmed	27173427	HSF1-deficiency affects gait coordination and cerebellar calbindin levels.	Pubmed	0.001035	1	0.003137	0.03385	1	1	HSF1
	Pubmed	15657351	The nuclear factor kappa B inhibitor parthenolide restores ICI 182,780 (Faslodex; fulvestrant)-induced apoptosis in antiestrogen-resistant breast cancer cells.	Pubmed	0.001035	1	0.003137	0.03385	1	1	RELA
	Pubmed	30318470	FRA1 mediates the activation of keratinocytes: Implications for the development of psoriatic plaques.	Pubmed	0.001035	1	0.003137	0.03385	1	1	FOSL1
	Pubmed	22230500	[Effects and molecular mechanisms of inhibiting FOXM1 expression on ovarian cancer cell line SKOV3 by Lentiviral vector].	Pubmed	0.001035	1	0.003137	0.03385	1	1	FOXM1
	Pubmed	15021879	The STAT3 isoforms alpha and beta have unique and specific functions.	Pubmed	0.001035	1	0.003137	0.03385	1	1	STAT3
	Pubmed	25868613	Nuclear expression of p65 (RelA) in patients receiving post-operative radiotherapy for locally advanced squamous cell carcinoma of the head and neck.	Pubmed	0.001035	1	0.003137	0.03385	1	1	RELA
	Pubmed	30630091	The expression of FOXP3 and its role in human cancers.	Pubmed	0.001035	1	0.003137	0.03385	1	1	FOXP3
	Pubmed	27435207	CPA-7 influences immune profile and elicits anti-prostate cancer effects by inhibiting activated STAT3.	Pubmed	0.001035	1	0.003137	0.03385	1	1	STAT3
	Pubmed	8847666	The circadian system of c-fos deficient mice.	Pubmed	0.001035	1	0.003137	0.03385	1	1	FOS
	Pubmed	8208540	Rearranged NFKB2 gene in the HUT78 T-lymphoma cell line codes for a constitutively nuclear factor lacking transcriptional repressor functions.	Pubmed	0.001035	1	0.003137	0.03385	1	1	NFKB2
	Pubmed	8208542	Antisense c-jun overcomes a differentiation block in a murine erythroleukemia cell line.	Pubmed	0.001035	1	0.003137	0.03385	1	1	JUN
	Pubmed	8208545	Phorbol esters support the proliferation of a hematopoietic cell line by upregulating c-jun expression.	Pubmed	0.001035	1	0.003137	0.03385	1	1	JUN
	Pubmed	7798322	Altered gene expression in neurons during programmed cell death: identification of c-jun as necessary for neuronal apoptosis.	Pubmed	0.001035	1	0.003137	0.03385	1	1	JUN
	Pubmed	20301786	Autosomal Dominant Hyper IgE Syndrome	Pubmed	0.001035	1	0.003137	0.03385	1	1	STAT3
	Pubmed	23555753	Enhancement of inflammatory protein expression and nuclear factor ?b (NF-?b) activity by trichostatin A (TSA) in OP9 preadipocytes.	Pubmed	0.001035	1	0.003137	0.03385	1	1	RELA
	Pubmed	23842188	Podocyte-specific deletion of signal transducer and activator of transcription 3 attenuates nephrotoxic serum-induced glomerulonephritis.	Pubmed	0.001035	1	0.003137	0.03385	1	1	STAT3
	Pubmed	10559937	Mice lacking Smad3 show accelerated wound healing and an impaired local inflammatory response.	Pubmed	0.001035	1	0.003137	0.03385	1	1	SMAD3
	Pubmed	20663948	Constitutive and B-cell receptor-induced activation of STAT3 are important signaling pathways targeted by bortezomib in leukemic mantle cell lymphoma.	Pubmed	0.001035	1	0.003137	0.03385	1	1	STAT3
	Pubmed	29378605	Piperine ameliorates SCA17 neuropathology by reducing ER stress.	Pubmed	0.001035	1	0.003137	0.03385	1	1	TBP
	Pubmed	12763048	Smad3 is required for enamel biomineralization.	Pubmed	0.001035	1	0.003137	0.03385	1	1	SMAD3
	Pubmed	17997817	High-level inducible Smad4-reexpression in the cervical cancer cell line C4-II is associated with a gene expression profile that predicts a preferential role of Smad4 in extracellular matrix composition.	Pubmed	0.001035	1	0.003137	0.03385	1	1	SMAD4
	Pubmed	25459573	FOXP3 DNA methylation levels as a potential biomarker in the development of periapical lesions.	Pubmed	0.001035	1	0.003137	0.03385	1	1	FOXP3
	Pubmed	21746812	IFN-?- and IL-10-expressing virus epitope-specific Foxp3(+) T reg cells in the central nervous system during encephalomyelitis.	Pubmed	0.001035	1	0.003137	0.03385	1	1	FOXP3
	Pubmed	15755872	Transactivation functions of the tumor-specific HMGA2/LPP fusion protein are augmented by wild-type HMGA2.	Pubmed	0.001035	1	0.003137	0.03385	1	1	HMGA2
	Pubmed	28689369	STAT6 Reliably Distinguishes Solitary Fibrous Tumors from Myofibromas.	Pubmed	0.001035	1	0.003137	0.03385	1	1	STAT6
	Pubmed	28295786	STAT3 potentiates the ability of airway smooth muscle cells to promote angiogenesis by regulating VEGF signalling.	Pubmed	0.001035	1	0.003137	0.03385	1	1	STAT3
	Pubmed	26506037	Reducing IRF-1 to Levels Observed in HESN Subjects Limits HIV Replication, But Not the Extent of Host Immune Activation.	Pubmed	0.001035	1	0.003137	0.03385	1	1	IRF1
	Pubmed	27819263	REST regulation of gene networks in adult neural stem cells.	Pubmed	0.001035	1	0.003137	0.03385	1	1	REST
	Pubmed	19179606	HMGA2 maintains oncogenic RAS-induced epithelial-mesenchymal transition in human pancreatic cancer cells.	Pubmed	0.001035	1	0.003137	0.03385	1	1	HMGA2
	Pubmed	26339391	High intratumoral FOXP3? T regulatory cell (Tregs) density is an independent good prognosticator in nodal negative colorectal cancer.	Pubmed	0.001035	1	0.003137	0.03385	1	1	FOXP3
	Pubmed	29655892	A case report and review of the literature indicate that HMGA2 should be added as a disease gene for Silver-Russell syndrome.	Pubmed	0.001035	1	0.003137	0.03385	1	1	HMGA2
	Pubmed	24472538	Blockage of Stat3 enhances the sensitivity of NSCLC cells to PI3K/mTOR inhibition.	Pubmed	0.001035	1	0.003137	0.03385	1	1	STAT3
	Pubmed	19263438	Effect of ultraviolet B radiation on activator protein 1 constituent proteins and modulation by dietary energy restriction in SKH-1 mouse skin.	Pubmed	0.001035	1	0.003137	0.03385	1	1	JUN
	Pubmed	15356124	Expansion and function of CD8+ T cells expressing Ly49 inhibitory receptors specific for MHC class I molecules.	Pubmed	0.001035	1	0.003137	0.03385	1	1	STAT1
	Pubmed	23134771	High mobility group AT-hook 2 is overexpressed in hepatoblastoma.	Pubmed	0.001035	1	0.003137	0.03385	1	1	HMGA2
	Pubmed	7642649	Interaction of Oct-1 with TFIIB. Implications for a novel response elicited through the proximal octamer site of the lipoprotein lipase promoter.	Pubmed	0.001035	1	0.003137	0.03385	1	1	POU2F1
	Pubmed	18096869	STAT3 regulates ABCA3 expression and influences lamellar body formation in alveolar type II cells.	Pubmed	0.001035	1	0.003137	0.03385	1	1	STAT3
	Pubmed	20709909	The transcription factor Srf regulates hematopoietic stem cell adhesion.	Pubmed	0.001035	1	0.003137	0.03385	1	1	SRF
	Pubmed	15031030	A combined syndrome of juvenile polyposis and hereditary haemorrhagic telangiectasia associated with mutations in MADH4 (SMAD4).	Pubmed	0.001035	1	0.003137	0.03385	1	1	SMAD4
	Pubmed	24063605	STAT3 regulation by S-nitrosylation: implication for inflammatory disease.	Pubmed	0.001035	1	0.003137	0.03385	1	1	STAT3
	Pubmed	9632808	Targeted disruption of the gene encoding hepatocyte nuclear factor 3gamma results in reduced transcription of hepatocyte-specific genes.	Pubmed	0.001035	1	0.003137	0.03385	1	1	FOXA3
	Pubmed	27484093	The clinical significance of forkhead box protein A1 and its role in colorectal cancer.	Pubmed	0.001035	1	0.003137	0.03385	1	1	FOXA1
	Pubmed	23374345	Blood-borne circadian signal stimulates daily oscillations in actin dynamics and SRF activity.	Pubmed	0.001035	1	0.003137	0.03385	1	1	SRF
	Pubmed	7630639	The alveolar rhabdomyosarcoma PAX3/FKHR fusion protein is a transcriptional activator.	Pubmed	0.001035	1	0.003137	0.03385	1	1	FOXO1
	Pubmed	9341107	Heat shock factor 1 represses Ras-induced transcriptional activation of the c-fos gene.	Pubmed	0.001035	1	0.003137	0.03385	1	1	HSF1
	Pubmed	21734652	Increasing CREB function in the CA1 region of dorsal hippocampus rescues the spatial memory deficits in a mouse model of Alzheimer's disease.	Pubmed	0.001035	1	0.003137	0.03385	1	1	CREB1
	Pubmed	17983380	STAT1 gene variations, IgE regulation and atopy.	Pubmed	0.001035	1	0.003137	0.03385	1	1	STAT1
	Pubmed	26460249	CEBPA copy number variations in normal karyotype acute myeloid leukemia: Possible role of breakpoint-associated microhomology and chromatin status in CEBPA mutagenesis.	Pubmed	0.001035	1	0.003137	0.03385	1	1	CEBPA
	Pubmed	21252160	Overexpression of HMGA2 promotes metastasis and impacts survival of colorectal cancers.	Pubmed	0.001035	1	0.003137	0.03385	1	1	HMGA2
	Pubmed	22350508	STAT3 silencing enhances the efficacy of the HSV.tk suicide gene in gastrointestinal cancer therapy.	Pubmed	0.001035	1	0.003137	0.03385	1	1	STAT3
	Pubmed	18361919	The 45-kDa form of Pdx-1 does not result from post-translational modifications.	Pubmed	0.001035	1	0.003137	0.03385	1	1	PDX1
	Pubmed	16417577	Galanin attenuates cyclic AMP regulatory element-binding protein (CREB) phosphorylation induced by chronic morphine and naloxone challenge in Cath.a cells and primary striatal cultures.	Pubmed	0.001035	1	0.003137	0.03385	1	1	CREB1
	Pubmed	26232502	Strategies of NF-?B signaling modulation by ectromelia virus in BALB/3T3 murine fibroblasts.	Pubmed	0.001035	1	0.003137	0.03385	1	1	RELA
	Pubmed	27283990	SOX2 is essential for in vivo reprogramming of seminoma-like TCam-2 cells to an embryonal carcinoma-like fate.	Pubmed	0.001035	1	0.003137	0.03385	1	1	SOX2
	Pubmed	28594379	Anti-Inflammatory Activities and Liver Protection of Alisol F and 25-Anhydroalisol F through the Inhibition of MAPK, STAT3, and NF-?B Activation In Vitro and In Vivo.	Pubmed	0.001035	1	0.003137	0.03385	1	1	STAT3
	Pubmed	15753290	Genome-wide analysis of cAMP-response element binding protein occupancy, phosphorylation, and target gene activation in human tissues.	Pubmed	0.001035	1	0.003137	0.03385	1	1	CREB1
	Pubmed	29726667	[Kallmann syndrome with deafness caused by SOX10 mutation: Advances in research].	Pubmed	0.001035	1	0.003137	0.03385	1	1	SOX10
	Pubmed	20842625	Identification of new FOXP3 mutations and prenatal diagnosis of IPEX syndrome.	Pubmed	0.001035	1	0.003137	0.03385	1	1	FOXP3
	Pubmed	18755494	Hyperactivated STAT3 in ALK-positive diffuse large B-cell lymphoma with clathrin-ALK fusion.	Pubmed	0.001035	1	0.003137	0.03385	1	1	STAT3
	Pubmed	18385973	Functional significance of repressor element 1 silencing transcription factor (REST) target genes in pancreatic beta cells.	Pubmed	0.001035	1	0.003137	0.03385	1	1	REST
	Pubmed	25242136	Cucurbitacin B inhibits proliferation and induces apoptosis via STAT3 pathway inhibition in A549 lung cancer cells.	Pubmed	0.001035	1	0.003137	0.03385	1	1	STAT3
	Pubmed	26158169	STAT3 activation mediates epithelial-to-mesenchymal transition in human hepatocellular carcinoma cells.	Pubmed	0.001035	1	0.003137	0.03385	1	1	STAT3
	Pubmed	31477842	SOX2 protein biochemistry in stemness, reprogramming, and cancer: the PI3K/AKT/SOX2 axis and beyond.	Pubmed	0.001035	1	0.003137	0.03385	1	1	SOX2
	Pubmed	19828633	Ethanol augments RANTES/CCL5 expression in rat liver sinusoidal endothelial cells and human endothelial cells via activation of NF-kappa B, HIF-1 alpha, and AP-1.	Pubmed	0.001035	1	0.003137	0.03385	1	1	JUN
	Pubmed	21421563	Discovery of SMAD4 promoters, transcription factor binding sites and deletions in juvenile polyposis patients.	Pubmed	0.001035	1	0.003137	0.03385	1	1	SMAD4
	Pubmed	20009086	A novel hypomorphic PDX1 mutation responsible for permanent neonatal diabetes with subclinical exocrine deficiency.	Pubmed	0.001035	1	0.003137	0.03385	1	1	PDX1
	Pubmed	8198544	Regulation of fos-lacZ fusion gene expression in primary mouse epidermal keratinocytes isolated from transgenic mice.	Pubmed	0.001035	1	0.003137	0.03385	1	1	FOS
	Pubmed	21719077	Reduced placental FOXP3 associated with subsequent infant allergic disease.	Pubmed	0.001035	1	0.003137	0.03385	1	1	FOXP3
	Pubmed	18299571	Induction of antigen-specific regulatory T cells in wild-type mice: visualization and targets of suppression.	Pubmed	0.001035	1	0.003137	0.03385	1	1	FOXP3
	Pubmed	18060872	Betacellulin and nicotinamide sustain PDX1 expression and induce pancreatic beta-cell differentiation in human embryonic stem cells.	Pubmed	0.001035	1	0.003137	0.03385	1	1	PDX1
	Pubmed	12077092	Frequent loss of SMAD4/DPC4 protein in colorectal cancers.	Pubmed	0.001035	1	0.003137	0.03385	1	1	SMAD4
	Pubmed	16200206	The anxious amygdala: CREB signaling and predisposition to anxiety and alcoholism.	Pubmed	0.001035	1	0.003137	0.03385	1	1	CREB1
	Pubmed	24638272	Loss of HNF6 expression correlates with human pancreatic cancer progression.	Pubmed	0.001035	1	0.003137	0.03385	1	1	ONECUT1
	Pubmed	24002609	Prognostic value of peritumoral heat-shock factor-1 in patients receiving resection of hepatocellular carcinoma.	Pubmed	0.001035	1	0.003137	0.03385	1	1	HSF1
	Pubmed	25567207	Increased expression of SOX4 is a biomarker for malignant status and poor prognosis in patients with non-small cell lung cancer.	Pubmed	0.001035	1	0.003137	0.03385	1	1	SOX4
	Pubmed	1361172	The DNA binding specificity of the bipartite POU domain and its subdomains.	Pubmed	0.001035	1	0.003137	0.03385	1	1	POU2F1
	Pubmed	26173738	Fusion events lead to truncation of FOS in epithelioid hemangioma of bone.	Pubmed	0.001035	1	0.003137	0.03385	1	1	FOS
	Pubmed	30859397	STAT3 mutations in natural killer cells are associated with cytopenia in patients with chronic lymphoproliferative disorder of natural killer cells.	Pubmed	0.001035	1	0.003137	0.03385	1	1	STAT3
	Pubmed	29572810	Chloroquine-treated dendritic cells require STAT1 signaling for their tolerogenic activity.	Pubmed	0.001035	1	0.003137	0.03385	1	1	STAT1
	Pubmed	25557886	Pathologic and imunohistochemical characterization of tumoral inflammatory cell infiltrate in invasive penile squamous cell carcinomas: Fox-P3 expression is an independent predictor of recurrence.	Pubmed	0.001035	1	0.003137	0.03385	1	1	FOXP3
	Pubmed	26303532	Evidence for Homodimerization of the c-Fos Transcription Factor in Live Cells Revealed by Fluorescence Microscopy and Computer Modeling.	Pubmed	0.001035	1	0.003137	0.03385	1	1	FOS
	Pubmed	27258970	The Transcriptional Regulation of FOXO Genes in Thyrocytes.	Pubmed	0.001035	1	0.003137	0.03385	1	1	FOXO1
	Pubmed	17273171	Regulatory T cell development in the absence of functional Foxp3.	Pubmed	0.001035	1	0.003137	0.03385	1	1	FOXP3
	Pubmed	19826052	Intravital imaging reveals transient changes in pigment production and Brn2 expression during metastatic melanoma dissemination.	Pubmed	0.001035	1	0.003137	0.03385	1	1	POU3F2
	Pubmed	19718269	The induction of APC with a distinct tolerogenic phenotype via contact-dependent STAT3 activation.	Pubmed	0.001035	1	0.003137	0.03385	1	1	STAT3
	Pubmed	30510261	Crosstalk between SOX2 and cytokine signaling in endometrial carcinoma.	Pubmed	0.001035	1	0.003137	0.03385	1	1	SOX2
	Pubmed	29799521	Heat shock factor 1 confers resistance to lapatinib in ERBB2-positive breast cancer cells.	Pubmed	0.001035	1	0.003137	0.03385	1	1	HSF1
	Pubmed	17706604	Functional and genomic analyses of FOXP3-transduced Jurkat-T cells as regulatory T (Treg)-like cells.	Pubmed	0.001035	1	0.003137	0.03385	1	1	FOXP3
	Pubmed	12391166	Heat shock transcription factor 2 is not essential for embryonic development, fertility, or adult cognitive and psychomotor function in mice.	Pubmed	0.001035	1	0.003137	0.03385	1	1	HSF2
	Pubmed	21134981	Characterization of CEBPA mutations and promoter hypermethylation in pediatric acute myeloid leukemia.	Pubmed	0.001035	1	0.003137	0.03385	1	1	CEBPA
	Pubmed	23291488	[Girl with IPEX syndrome with low expression of Foxp3].	Pubmed	0.001035	1	0.003137	0.03385	1	1	FOXP3
	Pubmed	23541085	Methylation status of CEBPA gene promoter in chronic myeloid leukemia.	Pubmed	0.001035	1	0.003137	0.03385	1	1	CEBPA
	Pubmed	19779259	[Expression of Foxp3 mRNA in peripheral blood monocytes in patients after kidney transplantation].	Pubmed	0.001035	1	0.003137	0.03385	1	1	FOXP3
	Pubmed	20817723	Intracellular activation of interferon regulatory factor-1 by nanobodies to the multifunctional (Mf1) domain.	Pubmed	0.001035	1	0.003137	0.03385	1	1	IRF1
	Pubmed	17429443	Smad3 signal transducer regulates skin inflammation and specific IgE response in murine model of atopic dermatitis.	Pubmed	0.001035	1	0.003137	0.03385	1	1	SMAD3
	Pubmed	29907982	Results of next-generation sequencing gene panel diagnostics including copy-number variation analysis in 810 patients suspected of heritable thoracic aortic disorders.	Pubmed	0.001035	1	0.003137	0.03385	1	1	SMAD3
	Pubmed	22962270	T-cell trafficking facilitated by high endothelial venules is required for tumor control after regulatory T-cell depletion.	Pubmed	0.001035	1	0.003137	0.03385	1	1	FOXP3
	Pubmed	19540524	Impaired IL-4 phosphorylation of STAT6 in EBV transformed B-cells.	Pubmed	0.001035	1	0.003137	0.03385	1	1	STAT6
	Pubmed	18371391	In vivo fate analysis reveals the multipotent and self-renewal capacities of Sox2+ neural stem cells in the adult hippocampus.	Pubmed	0.001035	1	0.003137	0.03385	1	1	SOX2
	Pubmed	30607726	Differentiation of Monocytic Cells Is Accompanied by a Change in the Expression of the Set of Oct-1 Isoforms.	Pubmed	0.001035	1	0.003137	0.03385	1	1	POU2F1
	Pubmed	21651859	[The inhibitory effect of RNA interference on STAT3 expression in liver cancer cell line SMMC7721].	Pubmed	0.001035	1	0.003137	0.03385	1	1	STAT3
	Pubmed	15200413	Decreased expression of T-cell NF-kappaB p65 subunit in steroid-resistant nephrotic syndrome.	Pubmed	0.001035	1	0.003137	0.03385	1	1	RELA
	Pubmed	12163468	c-jun is essential for sympathetic neuronal death induced by NGF withdrawal but not by p75 activation.	Pubmed	0.001035	1	0.003137	0.03385	1	1	JUN
	Pubmed	29138866	HMGA2 facilitates epithelial-mesenchymal transition in renal cell carcinoma by regulating the TGF-?/Smad2 signaling pathway.	Pubmed	0.001035	1	0.003137	0.03385	1	1	HMGA2
	Pubmed	15694417	Osteoporosis with increased osteoclastogenesis in hematopoietic cell-specific STAT3-deficient mice.	Pubmed	0.001035	1	0.003137	0.03385	1	1	STAT3
	Pubmed	9150386	Constitutive expression of lymphoma-associated NFKB-2/Lyt-10 proteins is tumorigenic in murine fibroblasts.	Pubmed	0.001035	1	0.003137	0.03385	1	1	NFKB2
	Pubmed	26628621	Critical Roles of STAT3 in ?-Adrenergic Functions in the Heart.	Pubmed	0.001035	1	0.003137	0.03385	1	1	STAT3
	Pubmed	24374144	p-Stat3 and bcr/abl gene expression in chronic myeloid leukemia and their relation to imatinib therapy.	Pubmed	0.001035	1	0.003137	0.03385	1	1	STAT3
	Pubmed	23580622	C/EBP? regulates osteoclast lineage commitment.	Pubmed	0.001035	1	0.003137	0.03385	1	1	CEBPA
	Pubmed	28508461	FOXP3 polymorphisms in interstitial lung disease among Chinese Han population: A genetic association study.	Pubmed	0.001035	1	0.003137	0.03385	1	1	FOXP3
	Pubmed	25724679	Heat shock factor 1 in protein homeostasis and oncogenic signal integration.	Pubmed	0.001035	1	0.003137	0.03385	1	1	HSF1
	Pubmed	10523841	Interaction of the fork head domain transcription factor MPP2 with the human papilloma virus 16 E7 protein: enhancement of transformation and transactivation.	Pubmed	0.001035	1	0.003137	0.03385	1	1	FOXM1
	Pubmed	3409321	Regulated expression of a gene encoding a nuclear factor, IRF-1, that specifically binds to IFN-beta gene regulatory elements.	Pubmed	0.001035	1	0.003137	0.03385	1	1	IRF1
	Pubmed	17621166	Association of SOX10 with schizophrenia in the Japanese population.	Pubmed	0.001035	1	0.003137	0.03385	1	1	SOX10
	Pubmed	1760839	B cell lymphoma-associated chromosomal translocation involves candidate oncogene lyt-10, homologous to NF-kappa B p50.	Pubmed	0.001035	1	0.003137	0.03385	1	1	NFKB2
	Pubmed	30367508	Inactivation of ATF-2 enhances epithelial-mesenchymal transition and gemcitabine sensitivity in human pancreatic cancer cells.	Pubmed	0.001035	1	0.003137	0.03385	1	1	ATF2
	Pubmed	25903346	ORF45-Mediated Prolonged c-Fos Accumulation Accelerates Viral Transcription during the Late Stage of Lytic Replication of Kaposi's Sarcoma-Associated Herpesvirus.	Pubmed	0.001035	1	0.003137	0.03385	1	1	FOS
	Pubmed	19478064	Unphosphorylated STAT1 prolongs the expression of interferon-induced immune regulatory genes.	Pubmed	0.001035	1	0.003137	0.03385	1	1	STAT1
	Pubmed	30270021	Analysis of coding and non-coding transcriptome of peripheral B cells reveals an altered interferon response factor (IRF)-1 pathway in multiple sclerosis patients.	Pubmed	0.001035	1	0.003137	0.03385	1	1	IRF1
	Pubmed	8918689	The genomic structure and chromosomal localization of the mouse STAT3 gene.	Pubmed	0.001035	1	0.003137	0.03385	1	1	STAT3
	Pubmed	19889776	Upregulation of STAT3 marks Burkitt lymphoma cells refractory to Epstein-Barr virus lytic cycle induction by HDAC inhibitors.	Pubmed	0.001035	1	0.003137	0.03385	1	1	STAT3
	Pubmed	31357956	NR2F1 contributes to cancer cell dormancy, invasion and metastasis of salivary adenoid cystic carcinoma by activating CXCL12/CXCR4 pathway.	Pubmed	0.001035	1	0.003137	0.03385	1	1	NR2F1
	Pubmed	25531314	SMAD4 exerts a tumor-promoting role in hepatocellular carcinoma.	Pubmed	0.001035	1	0.003137	0.03385	1	1	SMAD4
	Pubmed	14655050	Down-regulation of a gastric transcription factor, Sox2, and ectopic expression of intestinal homeobox genes, Cdx1 and Cdx2: inverse correlation during progression from gastric/intestinal-mixed to complete intestinal metaplasia.	Pubmed	0.001035	1	0.003137	0.03385	1	1	SOX2
	Pubmed	21266832	FOXP3 expression in duodenal mucosa in pediatric patients with celiac disease.	Pubmed	0.001035	1	0.003137	0.03385	1	1	FOXP3
	Pubmed	25797619	MicroRNA-194 promotes osteoblast differentiation via downregulating STAT1.	Pubmed	0.001035	1	0.003137	0.03385	1	1	STAT1
	Pubmed	28726785	JUN is important for ocular hypertension-induced retinal ganglion cell degeneration.	Pubmed	0.001035	1	0.003137	0.03385	1	1	JUN
	Pubmed	21937456	IL-1? and TNF?-initiated IL-6-STAT3 pathway is critical in mediating inflammatory cytokines and RANKL expression in inflammatory arthritis.	Pubmed	0.001035	1	0.003137	0.03385	1	1	STAT3
	Pubmed	25205100	Definition of smad3 phosphorylation events that affect malignant and metastatic behaviors in breast cancer cells.	Pubmed	0.001035	1	0.003137	0.03385	1	1	SMAD3
	Pubmed	25435429	Active heat shock transcription factor 1 supports migration of the melanoma cells via vinculin down-regulation.	Pubmed	0.001035	1	0.003137	0.03385	1	1	HSF1
	Pubmed	24435677	Expansion of Foxp3(+) T-cell populations by Candida albicans enhances both Th17-cell responses and fungal dissemination after intravenous challenge.	Pubmed	0.001035	1	0.003137	0.03385	1	1	FOXP3
	Pubmed	16598418	Phosphorylation of cAMP response element binding protein (CREB) as a marker of hypoxia in pituitary adenoma.	Pubmed	0.001035	1	0.003137	0.03385	1	1	CREB1
	Pubmed	25447400	Treatment of IL-21R-Fc control autoimmune arthritis via suppression of STAT3 signal pathway mediated regulation of the Th17/Treg balance and plasma B cells.	Pubmed	0.001035	1	0.003137	0.03385	1	1	STAT3
	Pubmed	28401599	FOXM1 Transcription Factor: A New Component of Chronic Myeloid Leukemia Stem Cell Proliferation Advantage.	Pubmed	0.001035	1	0.003137	0.03385	1	1	FOXM1
	Pubmed	28378730	[Characteristics of the expression of the transcription factor pSTAT3 in asthma].	Pubmed	0.001035	1	0.003137	0.03385	1	1	STAT3
	Pubmed	26521744	Catabolic cytokines disrupt the circadian clock and the expression of clock-controlled genes in cartilage via an NF?B-dependent pathway.	Pubmed	0.001035	1	0.003137	0.03385	1	1	RELA
	Pubmed	21577321	Upregulation of the signal transducers and activators of transcription 3 (STAT3) pathway in lymphatic metastases of papillary thyroid cancer.	Pubmed	0.001035	1	0.003137	0.03385	1	1	STAT3
	Pubmed	22482399	[Inhibitory effect of lentiviral-mediated RNA on the expression of Foxp3 protein in melanoma cells].	Pubmed	0.001035	1	0.003137	0.03385	1	1	FOXP3
	Pubmed	25293774	CD4+ invariant natural killer T cells protect from murine GVHD lethality through expansion of donor CD4+CD25+FoxP3+ regulatory T cells.	Pubmed	0.001035	1	0.003137	0.03385	1	1	FOXP3
	Pubmed	15070700	Nuclear factor-kappaB and STAT3 are constitutively active in CD138+ cells derived from multiple myeloma patients, and suppression of these transcription factors leads to apoptosis.	Pubmed	0.001035	1	0.003137	0.03385	1	1	STAT3
	Pubmed	23878227	Regulation of adipose tissue T cell subsets by Stat3 is crucial for diet-induced obesity and insulin resistance.	Pubmed	0.001035	1	0.003137	0.03385	1	1	STAT3
	Pubmed	10871368	Functional mapping of the MH1 DNA-binding domain of DPC4/SMAD4.	Pubmed	0.001035	1	0.003137	0.03385	1	1	SMAD4
	Pubmed	2194289	Cloning of a transcriptionally active human TATA binding factor.	Pubmed	0.001035	1	0.003137	0.03385	1	1	TBP
	Pubmed	21205885	Impaired hippocampal spinogenesis and neurogenesis and altered affective behavior in mice lacking heat shock factor 1.	Pubmed	0.001035	1	0.003137	0.03385	1	1	HSF1
	Pubmed	28281276	Duodenal mucosa FOXP3 expression in different etiologies of lymphocytic duodenosis.	Pubmed	0.001035	1	0.003137	0.03385	1	1	FOXP3
	Pubmed	19199093	c-fos gene and protein expression in pelvic endometriosis: a local marker of estrogen action.	Pubmed	0.001035	1	0.003137	0.03385	1	1	FOS
	Pubmed	12777374	DNA binding activity of cytoplasmic phosphorylated Stat6 is masked by an interaction with a detergent-sensitive factor.	Pubmed	0.001035	1	0.003137	0.03385	1	1	STAT6
	Pubmed	7607547	Murine collagen intron-binding factor I (CIBF-I) is the same protein as transcription factor Oct-1.	Pubmed	0.001035	1	0.003137	0.03385	1	1	POU2F1
	Pubmed	15128781	IL-10-secreting regulatory T cells do not express Foxp3 but have comparable regulatory function to naturally occurring CD4+CD25+ regulatory T cells.	Pubmed	0.001035	1	0.003137	0.03385	1	1	FOXP3
	Pubmed	15055356	Signal transducer and activator of transcription-1 (STAT1), but not STAT5b, regulates IGF-I receptor gene expression in an osteosarcoma cell line.	Pubmed	0.001035	1	0.003137	0.03385	1	1	STAT1
	Pubmed	15767543	Many human medulloblastoma tumors overexpress repressor element-1 silencing transcription (REST)/neuron-restrictive silencer factor, which can be functionally countered by REST-VP16.	Pubmed	0.001035	1	0.003137	0.03385	1	1	REST
	Pubmed	15983063	Loss of C/EBP alpha cell cycle control increases myeloid progenitor proliferation and transforms the neutrophil granulocyte lineage.	Pubmed	0.001035	1	0.003137	0.03385	1	1	CEBPA
	Pubmed	14647410	Tumor-derived C-terminal mutations of Smad4 with decreased DNA binding activity and enhanced intramolecular interaction.	Pubmed	0.001035	1	0.003137	0.03385	1	1	SMAD4
	Pubmed	20215569	Glucose intolerance and impaired insulin secretion in pancreas-specific signal transducer and activator of transcription-3 knockout mice are associated with microvascular alterations in the pancreas.	Pubmed	0.001035	1	0.003137	0.03385	1	1	STAT3
	Pubmed	22911368	Stattic V, a STAT3 inhibitor, affects human spermatozoa through regulation of mitochondrial activity.	Pubmed	0.001035	1	0.003137	0.03385	1	1	STAT3
	Pubmed	12356732	Mouse heat shock transcription factor 1 deficiency alters cardiac redox homeostasis and increases mitochondrial oxidative damage.	Pubmed	0.001035	1	0.003137	0.03385	1	1	HSF1
	Pubmed	24311220	Waardenburg syndrome type 4: report of two new cases caused by SOX10 mutations in Spain.	Pubmed	0.001035	1	0.003137	0.03385	1	1	SOX10
	Pubmed	27531581	REST is a hypoxia-responsive transcriptional repressor.	Pubmed	0.001035	1	0.003137	0.03385	1	1	REST
	Pubmed	14647420	Loss of the Smad3 expression increases susceptibility to tumorigenicity in human gastric cancer.	Pubmed	0.001035	1	0.003137	0.03385	1	1	SMAD3
	Pubmed	20215508	Constitutively active Stat3 enhances neu-mediated migration and metastasis in mammary tumors via upregulation of Cten.	Pubmed	0.001035	1	0.003137	0.03385	1	1	STAT3
	Pubmed	28848401	Unconditioned- and Conditioned- Stimuli Induce Differential Memory Reconsolidation and ?-AR-Dependent CREB Activation.	Pubmed	0.001035	1	0.003137	0.03385	1	1	CREB1
	Pubmed	19439086	A role for the JAK-STAT1 pathway in blocking replication of HSV-1 in dendritic cells and macrophages.	Pubmed	0.001035	1	0.003137	0.03385	1	1	STAT1
	Pubmed	26508835	Paeoniflorin inhibits human glioma cells via STAT3 degradation by the ubiquitin-proteasome pathway.	Pubmed	0.001035	1	0.003137	0.03385	1	1	STAT3
	Pubmed	29449574	Upregulation of FOXM1 in a subset of relapsed myeloma results in poor outcome.	Pubmed	0.001035	1	0.003137	0.03385	1	1	FOXM1
	Pubmed	20709600	Reduced FOXP3 expression causes IPEX syndrome onset: An implication from an IPEX patient and his disease-free twin brother.	Pubmed	0.001035	1	0.003137	0.03385	1	1	FOXP3
	Pubmed	26689548	The Signal Transducer and Activator of Transcription 1 (STAT1) Inhibits Mitochondrial Biogenesis in Liver and Fatty Acid Oxidation in Adipocytes.	Pubmed	0.001035	1	0.003137	0.03385	1	1	STAT1
	Pubmed	14647445	Loss of chromosome 18q and DPC4 (Smad4) mutations in appendiceal adenocarcinomas.	Pubmed	0.001035	1	0.003137	0.03385	1	1	SMAD4
	Pubmed	26183485	High-mobility group A2 overexpression is an unfavorable prognostic biomarker for nasopharyngeal carcinoma patients.	Pubmed	0.001035	1	0.003137	0.03385	1	1	HMGA2
	Pubmed	15983048	Proteasome-mediated degradation of STAT1alpha following infection of macrophages with Leishmania donovani.	Pubmed	0.001035	1	0.003137	0.03385	1	1	STAT1
	Pubmed	8918242	Cloning of the murine relA (p65 NF-kappa B) gene and comparison to the human gene reveals a distinct first intron.	Pubmed	0.001035	1	0.003137	0.03385	1	1	RELA
	Pubmed	31534167	Non-hematopoietic STAT6 induces epithelial tight junction dysfunction and promotes intestinal inflammation and tumorigenesis.	Pubmed	0.001035	1	0.003137	0.03385	1	1	STAT6
	Pubmed	17202361	Identification of CXCL11 as a STAT3-dependent gene induced by IFN.	Pubmed	0.001035	1	0.003137	0.03385	1	1	STAT3
	Pubmed	16210337	Modulation of STAT1 protein levels: a mechanism shaping CD8 T-cell responses in vivo.	Pubmed	0.001035	1	0.003137	0.03385	1	1	STAT1
	Pubmed	22521799	Developmental effects of acute, chronic, and withdrawal from chronic nicotine on fear conditioning.	Pubmed	0.001035	1	0.003137	0.03385	1	1	CREB1
	Pubmed	23291635	Hepatocyte nuclear factor 6 activates the transcription of CYP3A4 in hepatocyte-like cells differentiated from human induced pluripotent stem cells.	Pubmed	0.001035	1	0.003137	0.03385	1	1	ONECUT1
	Pubmed	9811934	Mutations in DPC4 (SMAD4) cause juvenile polyposis syndrome, but only account for a minority of cases.	Pubmed	0.001035	1	0.003137	0.03385	1	1	SMAD4
	Pubmed	26496354	Effects of SOX2 on Proliferation, Migration and Adhesion of Human Dental Pulp Stem Cells.	Pubmed	0.001035	1	0.003137	0.03385	1	1	SOX2
	Pubmed	28763036	Evaluation of Taterapox Virus in Small Animals.	Pubmed	0.001035	1	0.003137	0.03385	1	1	STAT1
	Pubmed	18297053	FOXM1: the Achilles' heel of cancer?	Pubmed	0.001035	1	0.003137	0.03385	1	1	FOXM1
	Pubmed	20132737	Over-expression of JunB inhibits mitochondrial stress and cytotoxicity in human lymphoma cells exposed to chronic oxidative stress.	Pubmed	0.001035	1	0.003137	0.03385	1	1	JUNB
	Pubmed	3855546	Transmissible spongiform encephalopathy in the gray tremor mutant mouse.	Pubmed	0.001035	1	0.003137	0.03385	1	1	SOX10
	Pubmed	8039503	Targeted disruption of the c-fos gene demonstrates c-fos-dependent and -independent pathways for gene expression stimulated by growth factors or oncogenes.	Pubmed	0.001035	1	0.003137	0.03385	1	1	FOS
	Pubmed	15936723	Ultraviolet B exposure activates Stat3 signaling via phosphorylation at tyrosine705 in skin of SKH1 hairless mouse: a target for the management of skin cancer?	Pubmed	0.001035	1	0.003137	0.03385	1	1	STAT3
	Pubmed	30078216	Exogenous hydrogen sulfide attenuates the development of diabetic cardiomyopathy via the FoxO1 pathway.	Pubmed	0.001035	1	0.003137	0.03385	1	1	FOXO1
	Pubmed	24173212	B lymphocytes from patients with a hypomorphic mutation in STAT3 resist Epstein-Barr virus-driven cell proliferation.	Pubmed	0.001035	1	0.003137	0.03385	1	1	STAT3
	Pubmed	28988651	Association between polymorphism of SMAD3 gene and risk of sporadic intracranial arterial aneurysms in the Chinese Han population.	Pubmed	0.001035	1	0.003137	0.03385	1	1	SMAD3
	Pubmed	24350896	STAT3 gene mutations and their association with pure red cell aplasia in large granular lymphocyte leukemia.	Pubmed	0.001035	1	0.003137	0.03385	1	1	STAT3
	Pubmed	25545325	Signal transducer and activator of transcription 1 (STAT-1) plays a critical role in control of Trypanosoma cruzi infection.	Pubmed	0.001035	1	0.003137	0.03385	1	1	STAT1
	Pubmed	19851315	STATs in cancer inflammation and immunity: a leading role for STAT3.	Pubmed	0.001035	1	0.003137	0.03385	1	1	STAT3
	Pubmed	9341880	Two SRY-negative XX male brothers without genital ambiguity.	Pubmed	0.001035	1	0.003137	0.03385	1	1	SRY
	Pubmed	31487312	Level of phospho-STAT3 (Tyr705) correlates with copy number and physical state of human papillomavirus 16 genome in cervical precancer and cancer lesions.	Pubmed	0.001035	1	0.003137	0.03385	1	1	STAT3
	Pubmed	17932340	The use of FoxP3 as a biomarker and prognostic factor for malignant human tumors.	Pubmed	0.001035	1	0.003137	0.03385	1	1	FOXP3
	Pubmed	12586839	Phosphorylation motifs regulating the stability and function of myocyte enhancer factor 2A.	Pubmed	0.001035	1	0.003137	0.03385	1	1	MEF2A
	Pubmed	12562866	Alkylacylglycerolipid domain of GPI molecules of Leishmania is responsible for inhibition of PKC-mediated c-fos expression.	Pubmed	0.001035	1	0.003137	0.03385	1	1	FOS
	Pubmed	28450107	Autophagy regulates Endothelial-Mesenchymal transition by decreasing the phosphorylation level of Smad3.	Pubmed	0.001035	1	0.003137	0.03385	1	1	SMAD3
	Pubmed	17322066	Loss of NF-kappaB activation in Kupffer cell-depleted mice impairs liver regeneration after partial hepatectomy.	Pubmed	0.001035	1	0.003137	0.03385	1	1	RELA
	Pubmed	26555193	SOX4 expression is associated with treatment failure and chemoradioresistance in oral squamous cell carcinoma.	Pubmed	0.001035	1	0.003137	0.03385	1	1	SOX4
	Pubmed	21803131	Genome-wide analysis of interferon regulatory factor I binding in primary human monocytes.	Pubmed	0.001035	1	0.003137	0.03385	1	1	IRF1
	Pubmed	21803132	Evaluation of Sox2 genetic effect on the development of type 2 diabetes.	Pubmed	0.001035	1	0.003137	0.03385	1	1	SOX2
	Pubmed	30575900	FOSL1 enhances growth and metastasis of human prostate cancer cells through epithelial mesenchymal transition pathway.	Pubmed	0.001035	1	0.003137	0.03385	1	1	FOSL1
	Pubmed	21099293	Oct-1 functions as a sensor for metabolic and stress signals.	Pubmed	0.001035	1	0.003137	0.03385	1	1	POU2F1
	Pubmed	12018856	Increased serine phosphorylation and activation of STAT1 by oncogenic Ras transfection.	Pubmed	0.001035	1	0.003137	0.03385	1	1	STAT1
	Pubmed	17289884	FOXP3+ regulatory T cells affect the development and progression of hepatocarcinogenesis.	Pubmed	0.001035	1	0.003137	0.03385	1	1	FOXP3
	Pubmed	26242267	Downregulation of HMGA2 inhibits cellular proliferation and invasion, improves cellular apoptosis in prostate cancer.	Pubmed	0.001035	1	0.003137	0.03385	1	1	HMGA2
	Pubmed	18757733	Heat shock factor 1 regulates lifespan as distinct from disease onset in prion disease.	Pubmed	0.001035	1	0.003137	0.03385	1	1	HSF1
	Pubmed	23746113	Signal transducer and activator of transcription 3 (Stat3) contributes to T-cell homeostasis by regulating pro-survival Bcl-2 family genes.	Pubmed	0.001035	1	0.003137	0.03385	1	1	STAT3
	Pubmed	11224571	The L3 loop and C-terminal phosphorylation jointly define Smad protein trimerization.	Pubmed	0.001035	1	0.003137	0.03385	1	1	SMAD4
	Pubmed	12909593	Hypoxia increases AP-1 binding activity by enhancing capacitative Ca2+ entry in human pulmonary artery endothelial cells.	Pubmed	0.001035	1	0.003137	0.03385	1	1	JUN
	Pubmed	23712790	FOXP3-positive regulatory T lymphocytes and epithelial FOXP3 expression in synchronous normal, ductal carcinoma in situ, and invasive cancer of the breast.	Pubmed	0.001035	1	0.003137	0.03385	1	1	FOXP3
	Pubmed	15647835	STAT6 deficiency inhibits tubulointerstitial fibrosis in obstructive nephropathy.	Pubmed	0.001035	1	0.003137	0.03385	1	1	STAT6
	Pubmed	16537832	Epigenetic modulation of tumor suppressor CCAAT/enhancer binding protein alpha activity in lung cancer.	Pubmed	0.001035	1	0.003137	0.03385	1	1	CEBPA
	Pubmed	12897157	Activation of heat shock genes is not necessary for protection by heat shock transcription factor 1 against cell death due to a single exposure to high temperatures.	Pubmed	0.001035	1	0.003137	0.03385	1	1	HSF1
	Pubmed	12909581	Model of functional cardiac aging: young adult mice with mild overexpression of serum response factor.	Pubmed	0.001035	1	0.003137	0.03385	1	1	SRF
	Pubmed	23313429	FOXP3: genetic and epigenetic implications for autoimmunity.	Pubmed	0.001035	1	0.003137	0.03385	1	1	FOXP3
	Pubmed	29604048	Peripherally induced regulatory T cells contribute to the control of autoimmune diabetes in the NOD mouse model.	Pubmed	0.001035	1	0.003137	0.03385	1	1	FOXP3
	Pubmed	22815537	CREB selectively controls learning-induced structural remodeling of neurons.	Pubmed	0.001035	1	0.003137	0.03385	1	1	CREB1
	Pubmed	17322030	Disrupting the pairing between let-7 and Hmga2 enhances oncogenic transformation.	Pubmed	0.001035	1	0.003137	0.03385	1	1	HMGA2
	Pubmed	28741671	The Impact of FOXP3 Polymorphism on the Risk of Allergic Rhinitis: A Meta-Analysis.	Pubmed	0.001035	1	0.003137	0.03385	1	1	FOXP3
	Pubmed	28738025	Fork Head Box Class O1 (FOXO1) Activates Bim Expression to Mediate Cardiac Apoptosis in Chronic Intermittent Hypoxia-Induced Cardiac Hypertrophy.	Pubmed	0.001035	1	0.003137	0.03385	1	1	FOXO1
	Pubmed	17070014	Differential regulation of p65 and c-Rel NF-kappaB transactivating activity by Cot, protein kinase C zeta and NIK protein kinases in CD3/CD28 activated T cells.	Pubmed	0.001035	1	0.003137	0.03385	1	1	RELA
	Pubmed	23134958	[Correlation of the expression of NF-?B p65 and hepatic fibrosis in hepatitis patients].	Pubmed	0.001035	1	0.003137	0.03385	1	1	RELA
	Pubmed	24709564	Mammalian-specific sequences in pou3f2 contribute to maternal behavior.	Pubmed	0.001035	1	0.003137	0.03385	1	1	POU3F2
	Pubmed	24053457	STAT6 polymorphisms are associated with neonatal regulatory T cells and cytokines and atopic diseases at 3 years.	Pubmed	0.001035	1	0.003137	0.03385	1	1	STAT6
	Pubmed	9178889	N-Oct 5 is generated by in vitro proteolysis of the neural POU-domain protein N-Oct 3.	Pubmed	0.001035	1	0.003137	0.03385	1	1	POU3F2
	Pubmed	26567049	Upregulation of nuclear factor-?B activity mediates CYP24 expression and reactive oxygen species production in indoxyl sulfate-induced chronic kidney disease.	Pubmed	0.001035	1	0.003137	0.03385	1	1	RELA
	Pubmed	30030262	Multi-OMICS analyses unveil	Pubmed	0.001035	1	0.003137	0.03385	1	1	STAT1
	Pubmed	19383912	FOXP3 defines regulatory T cells in human tumor and autoimmune disease.	Pubmed	0.001035	1	0.003137	0.03385	1	1	FOXP3
	Pubmed	24675692	Interferon regulatory factor-1 protects from fatal neurotropic infection with vesicular stomatitis virus by specific inhibition of viral replication in neurons.	Pubmed	0.001035	1	0.003137	0.03385	1	1	IRF1
	Pubmed	30333832	Foxp3 Molecular Dynamics in Treg in Juvenile Idiopathic Arthritis.	Pubmed	0.001035	1	0.003137	0.03385	1	1	FOXP3
	Pubmed	18200059	Role of NF-kappaB/RelA and MAPK pathways in keratinocytes in response to sulfur mustard.	Pubmed	0.001035	1	0.003137	0.03385	1	1	RELA
	Pubmed	25220423	Suppression of autophagy augments the radiosensitizing effects of STAT3 inhibition on human glioma cells.	Pubmed	0.001035	1	0.003137	0.03385	1	1	STAT3
	Pubmed	20132824	Structure of the MADS-box/MEF2 domain of MEF2A bound to DNA and its implication for myocardin recruitment.	Pubmed	0.001035	1	0.003137	0.03385	1	1	MEF2A
	Pubmed	10545531	Defective mutations in the insulin promoter factor-1 (IPF-1) gene in late-onset type 2 diabetes mellitus.	Pubmed	0.001035	1	0.003137	0.03385	1	1	PDX1
	Pubmed	10545530	Missense mutations in the insulin promoter factor-1 gene predispose to type 2 diabetes.	Pubmed	0.001035	1	0.003137	0.03385	1	1	PDX1
	Pubmed	19358983	Induction of Foxp3+ regulatory T cells with histone deacetylase inhibitors.	Pubmed	0.001035	1	0.003137	0.03385	1	1	FOXP3
	Pubmed	27114460	Heterozygous STAT1 gain-of-function mutations underlie an unexpectedly broad clinical phenotype.	Pubmed	0.001035	1	0.003137	0.03385	1	1	STAT1
	Pubmed	18200030	Interferon regulatory factor-1 polymorphisms are associated with the control of Plasmodium falciparum infection.	Pubmed	0.001035	1	0.003137	0.03385	1	1	IRF1
	Pubmed	23291581	SOX10 expression distinguishes desmoplastic melanoma from its histologic mimics.	Pubmed	0.001035	1	0.003137	0.03385	1	1	SOX10
	Pubmed	30140708	NF-	Pubmed	0.001035	1	0.003137	0.03385	1	1	RELA
	Pubmed	21901538	Effect of RNAi-induced down regulation of nuclear factor kappa-B p65 on acute monocytic leukemia THP-1 cells in vitro and vivo.	Pubmed	0.001035	1	0.003137	0.03385	1	1	RELA
	Pubmed	30904437	Increased frequency and FOXP3 expression of human CD8	Pubmed	0.001035	1	0.003137	0.03385	1	1	FOXP3
	Pubmed	26748374	Clinical and structural impact of mutations affecting the residue Phe367 of FOXP3 in patients with IPEX syndrome.	Pubmed	0.001035	1	0.003137	0.03385	1	1	FOXP3
	Pubmed	29738531	The secreted Theileria annulata Ta9 protein contributes to activation of the AP-1 transcription factor.	Pubmed	0.001035	1	0.003137	0.03385	1	1	JUN
	Pubmed	31296853	NF-Y controls fidelity of transcription initiation at gene promoters through maintenance of the nucleosome-depleted region.	Pubmed	0.001035	1	0.003137	0.03385	1	1	NFYA
	Pubmed	24325912	The stem cell factor SOX2 regulates the tumorigenic potential in human gastric cancer cells.	Pubmed	0.001035	1	0.003137	0.03385	1	1	SOX2
	Pubmed	11104785	Stretch-induced alternative splicing of serum response factor promotes bronchial myogenesis and is defective in lung hypoplasia.	Pubmed	0.001035	1	0.003137	0.03385	1	1	SRF
	Pubmed	25364236	FOXO1 locus and acetylcholinesterase inhibitors in elderly patients with Alzheimer's disease.	Pubmed	0.001035	1	0.003137	0.03385	1	1	FOXO1
	Pubmed	24612219	HMGA2 is down-regulated by microRNA let-7 and associated with epithelial-mesenchymal transition in oesophageal squamous cell carcinomas of Kazakhs.	Pubmed	0.001035	1	0.003137	0.03385	1	1	HMGA2
	Pubmed	25425574	Suppression of the HSF1-mediated proteotoxic stress response by the metabolic stress sensor AMPK.	Pubmed	0.001035	1	0.003137	0.03385	1	1	HSF1
	Pubmed	24126941	Quantification of serum SOX2 DNA with FQ-PCR potentially provides a diagnostic biomarker for lung cancer.	Pubmed	0.001035	1	0.003137	0.03385	1	1	SOX2
	Pubmed	27258257	miR-218 Involvement in Cardiomyocyte Hypertrophy Is Likely through Targeting REST.	Pubmed	0.001035	1	0.003137	0.03385	1	1	REST
	Pubmed	25437552	A direct regulatory interaction between chaperonin TRiC and stress-responsive transcription factor HSF1.	Pubmed	0.001035	1	0.003137	0.03385	1	1	HSF1
	Pubmed	10521596	Neuron-specific splicing of zinc finger transcription factor REST/NRSF/XBR is frequent in neuroblastomas and conserved in human, mouse and rat.	Pubmed	0.001035	1	0.003137	0.03385	1	1	REST
	Pubmed	18212061	The histone-like NF-Y is a bifunctional transcription factor.	Pubmed	0.001035	1	0.003137	0.03385	1	1	NFYA
	Pubmed	29800921	Overexpression of STAT1 suppresses angiogenesis under hypoxia by regulating VEGF?A in human glioma cells.	Pubmed	0.001035	1	0.003137	0.03385	1	1	STAT1
	Pubmed	11442634	Sendai virus C protein physically associates with Stat1.	Pubmed	0.001035	1	0.003137	0.03385	1	1	STAT1
	Pubmed	27271228	Smad4 in osteoblasts exerts a differential impact on HSC fate depending on osteoblast maturation stage.	Pubmed	0.001035	1	0.003137	0.03385	1	1	SMAD4
	Pubmed	9605853	Assignment of the STAT6 gene (STAT6) to human chromosome band 12q13 by in situ hybridization.	Pubmed	0.001035	1	0.003137	0.03385	1	1	STAT6
	Pubmed	19285436	Cyclic adenosine monophosphate suppresses the transcription of proinflammatory cytokines via the phosphorylated c-Fos protein.	Pubmed	0.001035	1	0.003137	0.03385	1	1	FOS
	Pubmed	26773337	Multipotency of melanoblasts isolated from murine skin depends on the Notch signal.	Pubmed	0.001035	1	0.003137	0.03385	1	1	SOX10
	Pubmed	29680659	Tracing the dynamic expression of the Nf?b2 gene during inflammatory processes by in vivo bioluminescence imaging in transgenic mice.	Pubmed	0.001035	1	0.003137	0.03385	1	1	NFKB2
	Pubmed	20012971	The predictive value of genes of the TGF-beta1 pathway in multimodally treated squamous cell carcinoma of the esophagus.	Pubmed	0.001035	1	0.003137	0.03385	1	1	SMAD4
	Pubmed	24829384	Kinetochore genes are coordinately up-regulated in human tumors as part of a FoxM1-related cell division program.	Pubmed	0.001035	1	0.003137	0.03385	1	1	FOXM1
	Pubmed	29401578	Activation of JAK/STAT3 restores NK-cell function and improves immune defense after brain ischemia.	Pubmed	0.001035	1	0.003137	0.03385	1	1	STAT3
	Pubmed	25014397	Association of STAT3 common variations with obesity and hypertriglyceridemia: protective and contributive effects.	Pubmed	0.001035	1	0.003137	0.03385	1	1	STAT3
	Pubmed	23496892	pSTAT3: a target biomarker to study the pharmacology of the anti-IL-21R antibody ATR-107 in human whole blood.	Pubmed	0.001035	1	0.003137	0.03385	1	1	STAT3
	Pubmed	16368687	Role of the serum response factor in regulating contractile apparatus gene expression and sarcomeric integrity in cardiomyocytes.	Pubmed	0.001035	1	0.003137	0.03385	1	1	SRF
	Pubmed	27435858	Examination of CK2? and NF-?B p65 expression in human benign prostatic hyperplasia and prostate cancer tissues.	Pubmed	0.001035	1	0.003137	0.03385	1	1	RELA
	Pubmed	21288777	Paucity of genotype-phenotype correlations in STAT3 mutation positive Hyper IgE Syndrome (HIES).	Pubmed	0.001035	1	0.003137	0.03385	1	1	STAT3
	Pubmed	20144681	Serum response factor depletion affects the proliferation of the hepatocellular carcinoma cells HepG2 and JHH6.	Pubmed	0.001035	1	0.003137	0.03385	1	1	SRF
	Pubmed	20565293	The alternative NF-kappaB signalling pathway is a prerequisite for an appropriate immune response against lymphocytic choriomeningitis virus infection.	Pubmed	0.001035	1	0.003137	0.03385	1	1	NFKB2
	Pubmed	29956759	Embelin inhibits abdominal aortic aneurysm through decreasing IL?6?induced STAT3 and NF??B inactivation.	Pubmed	0.001035	1	0.003137	0.03385	1	1	STAT3
	Pubmed	22024061	Smad4 may help to identify a subset of colorectal cancer patients with early recurrence after curative therapy.	Pubmed	0.001035	1	0.003137	0.03385	1	1	SMAD4
	Pubmed	31270081	STAT3? is a tumor suppressor in acute myeloid leukemia.	Pubmed	0.001035	1	0.003137	0.03385	1	1	STAT3
	Pubmed	27858992	SOX12: a novel potential target for acute myeloid leukaemia.	Pubmed	0.001035	1	0.003137	0.03385	1	1	SOX12
	Pubmed	27555662	Negative regulation of NF-?B p65 activity by serine 536 phosphorylation.	Pubmed	0.001035	1	0.003137	0.03385	1	1	RELA
	Pubmed	20830487	Cell-cell contacts induce STAT3 activity in colon carcinoma cells through an autocrine stimulation loop.	Pubmed	0.001035	1	0.003137	0.03385	1	1	STAT3
	Pubmed	10545388	The genetic basis of cognition.	Pubmed	0.001035	1	0.003137	0.03385	1	1	CREB1
	Pubmed	29929193	Induction of Pro-Inflammatory Response via Activated Macrophage-Mediated NF-?B and STAT3 Pathways in Gastric Cancer Cells.	Pubmed	0.001035	1	0.003137	0.03385	1	1	STAT3
	Pubmed	27856304	A heterozygous dominant-negative mutation in the coiled-coil domain of STAT1 is the cause of autosomal-dominant Mendelian susceptibility to mycobacterial diseases.	Pubmed	0.001035	1	0.003137	0.03385	1	1	STAT1
	Pubmed	29460088	Vascular deficiency of Smad4 causes arteriovenous malformations: a mouse model of Hereditary Hemorrhagic Telangiectasia.	Pubmed	0.001035	1	0.003137	0.03385	1	1	SMAD4
	Pubmed	26460486	RelA-Induced Interferon Response Negatively Regulates Proliferation.	Pubmed	0.001035	1	0.003137	0.03385	1	1	RELA
	Pubmed	27577070	A single nucleotide polymorphism in the 3'-UTR of STAT3 regulates its expression and reduces risk of pancreatic cancer in a Chinese population.	Pubmed	0.001035	1	0.003137	0.03385	1	1	STAT3
	Pubmed	27349310	REST levels affect the functional expression of voltage dependent calcium channels and the migratory activity in immortalized GnRH neurons.	Pubmed	0.001035	1	0.003137	0.03385	1	1	REST
	Pubmed	11751994	Multilevel dysregulation of STAT3 activation in anaplastic lymphoma kinase-positive T/null-cell lymphoma.	Pubmed	0.001035	1	0.003137	0.03385	1	1	STAT3
	Pubmed	21541992	FoxO1: a molecule for all seasons.	Pubmed	0.001035	1	0.003137	0.03385	1	1	FOXO1
	Pubmed	11751988	Role of STAT6 in IgE receptor/FcepsilonRI-mediated late phase allergic responses of mast cells.	Pubmed	0.001035	1	0.003137	0.03385	1	1	STAT6
	Pubmed	18601956	Basal behavioral characterization of hsf1 deficient mice and its cellular and behavioral abnormalities underlying chronic unpredictable stressors.	Pubmed	0.001035	1	0.003137	0.03385	1	1	HSF1
	Pubmed	31739161	Costunolide inhibits osteosarcoma growth and metastasis via suppressing STAT3 signal pathway.	Pubmed	0.001035	1	0.003137	0.03385	1	1	STAT3
	Pubmed	19513505	Expression and localization of FOXO1 in non-small cell lung cancer.	Pubmed	0.001035	1	0.003137	0.03385	1	1	FOXO1
	Pubmed	26700206	The Stat3/5 Signaling Biosignature in Hematopoietic Stem/Progenitor Cells Predicts Response and Outcome in Myelodysplastic Syndrome Patients Treated with Azacitidine.	Pubmed	0.001035	1	0.003137	0.03385	1	1	STAT3
	Pubmed	21298111	Visceral adipose inflammation in obesity is associated with critical alterations in tregulatory cell numbers.	Pubmed	0.001035	1	0.003137	0.03385	1	1	FOXP3
	Pubmed	20012909	Activation of Janus kinase/signal transducer and activator of transcription 3 pathway by growth hormone-releasing hormone.	Pubmed	0.001035	1	0.003137	0.03385	1	1	STAT3
	Pubmed	14726521	Androgens negatively regulate forkhead transcription factor FKHR (FOXO1) through a proteolytic mechanism in prostate cancer cells.	Pubmed	0.001035	1	0.003137	0.03385	1	1	FOXO1
	Pubmed	19513564	Antibody-mediated FOXP3 protein therapy induces apoptosis in cancer cells in vitro and inhibits metastasis in vivo.	Pubmed	0.001035	1	0.003137	0.03385	1	1	FOXP3
	Pubmed	16151457	Spermatocyte-specific expression of constitutively active heat shock factor 1 induces HSP70i-resistant apoptosis in male germ cells.	Pubmed	0.001035	1	0.003137	0.03385	1	1	HSF1
	Pubmed	9723028	Induction of bone tumors in transgenic mice by C-FOS depends on the presence of a retroviral long terminal repeat.	Pubmed	0.001035	1	0.003137	0.03385	1	1	FOS
	Pubmed	19513551	The expression and role of serum response factor in papillary carcinoma of the thyroid.	Pubmed	0.001035	1	0.003137	0.03385	1	1	SRF
	Pubmed	21697476	Cellular transcription factor Oct-1 interacts with the Epstein-Barr virus BRLF1 protein to promote disruption of viral latency.	Pubmed	0.001035	1	0.003137	0.03385	1	1	POU2F1
	Pubmed	14726504	CEBPA mutations in younger adults with acute myeloid leukemia and normal cytogenetics: prognostic relevance and analysis of cooperating mutations.	Pubmed	0.001035	1	0.003137	0.03385	1	1	CEBPA
	Pubmed	23592428	Selective Smad4 knockout in ovarian preovulatory follicles results in multiple defects in ovulation.	Pubmed	0.001035	1	0.003137	0.03385	1	1	SMAD4
	Pubmed	10677306	X-Linked syndrome of polyendocrinopathy, immune dysfunction, and diarrhea maps to Xp11.23-Xq13.3.	Pubmed	0.001035	1	0.003137	0.03385	1	1	FOXP3
	Pubmed	21697492	Hepatitis C virus infection promotes hepatic gluconeogenesis through an NS5A-mediated, FoxO1-dependent pathway.	Pubmed	0.001035	1	0.003137	0.03385	1	1	FOXO1
	Pubmed	12789277	The importance of having your SOX on: role of SOX10 in the development of neural crest-derived melanocytes and glia.	Pubmed	0.001035	1	0.003137	0.03385	1	1	SOX10
	Pubmed	30849367	Mapping the Global Chromatin Connectivity Network for Sox2 Function in Neural Stem Cell Maintenance.	Pubmed	0.001035	1	0.003137	0.03385	1	1	SOX2
	Pubmed	11846974	IRF-1 as a negative regulator of cell proliferation.	Pubmed	0.001035	1	0.003137	0.03385	1	1	IRF1
	Pubmed	11846971	Activities of IRF-1.	Pubmed	0.001035	1	0.003137	0.03385	1	1	IRF1
	Pubmed	11846972	IRF and tuberculosis.	Pubmed	0.001035	1	0.003137	0.03385	1	1	IRF1
	Pubmed	12789269	Activation of Stat3 by cell confluence reveals negative regulation of Stat3 by cdk2.	Pubmed	0.001035	1	0.003137	0.03385	1	1	STAT3
	Pubmed	11988078	A novel pathway for adrenergic stimulation of cAMP-response-element-binding protein (CREB) phosphorylation: mediation via alpha1-adrenoceptors and protein kinase C activation.	Pubmed	0.001035	1	0.003137	0.03385	1	1	CREB1
	Pubmed	7499253	Oct-1 protein promotes functional transcription complex assembly on the mouse mammary tumor virus promoter.	Pubmed	0.001035	1	0.003137	0.03385	1	1	POU2F1
	Pubmed	15189833	Presence of permanently activated signal transducers and activators of transcription in nuclear interchromatin granules of unstimulated mouse oocytes and preimplantation embryos.	Pubmed	0.001035	1	0.003137	0.03385	1	1	STAT1
	Pubmed	29378778	Deficiency in T follicular regulatory cells promotes autoimmunity.	Pubmed	0.001035	1	0.003137	0.03385	1	1	FOXP3
	Pubmed	10521404	Suppression of epithelial apoptosis and delayed mammary gland involution in mice with a conditional knockout of Stat3.	Pubmed	0.001035	1	0.003137	0.03385	1	1	STAT3
	Pubmed	21502401	A requirement of STAT3 DNA binding precludes Th-1 immunostimulatory gene expression by NF-?B in tumors.	Pubmed	0.001035	1	0.003137	0.03385	1	1	STAT3
	Pubmed	21612404	Induction of pancreatic ?-cell-like cells from CD44+/CD105+ human amniotic fluids via epigenetic regulation of the pancreatic and duodenal homeobox factor 1 promoter.	Pubmed	0.001035	1	0.003137	0.03385	1	1	PDX1
	Pubmed	21225234	Expression of junB is markedly stimulated by glycyrrhizin in a human hepatoma cell line.	Pubmed	0.001035	1	0.003137	0.03385	1	1	JUNB
	Pubmed	28488543	The transcription factor FOXA1 induces epithelial ovarian cancer tumorigenesis and progression.	Pubmed	0.001035	1	0.003137	0.03385	1	1	FOXA1
	Pubmed	24891218	STAT3 signaling is activated preferentially in tumor-initiating cells in claudin-low models of human breast cancer.	Pubmed	0.001035	1	0.003137	0.03385	1	1	STAT3
	Pubmed	22002709	SMAD4 protein expression and cell proliferation in colorectal adenocarcinomas.	Pubmed	0.001035	1	0.003137	0.03385	1	1	SMAD4
	Pubmed	28716708	Functional characteristics of a novel SMAD4 mutation from thoracic aortic aneurysms (TAA).	Pubmed	0.001035	1	0.003137	0.03385	1	1	SMAD4
	Pubmed	25026204	Sox2: masterminding the root of cancer.	Pubmed	0.001035	1	0.003137	0.03385	1	1	SOX2
	Pubmed	8353496	Analysis of the SRY gene in 22 sex-reversed XY females identifies four new point mutations in the conserved DNA binding domain.	Pubmed	0.001035	1	0.003137	0.03385	1	1	SRY
	Pubmed	19074613	Inhibition of AP-1 transcriptional activity blocks the migration, invasion, and experimental metastasis of murine osteosarcoma.	Pubmed	0.001035	1	0.003137	0.03385	1	1	JUN
	Pubmed	12851637	Sequence variations in CREB1 cosegregate with depressive disorders in women.	Pubmed	0.001035	1	0.003137	0.03385	1	1	CREB1
	Pubmed	26809747	Immunoregulatory Forkhead Box Protein p3-Positive Lymphocytes Are Associated with Overall Survival in Patients with Pancreatic Neuroendocrine Tumors.	Pubmed	0.001035	1	0.003137	0.03385	1	1	FOXP3
	Pubmed	25724000	Sox10--a marker for not only schwannian and melanocytic neoplasms but also myoepithelial cell tumors of soft tissue: a systematic analysis of 5134 tumors.	Pubmed	0.001035	1	0.003137	0.03385	1	1	SOX10
	Pubmed	25738652	Targeting FoxM1 inhibits proliferation, invasion and migration of nasopharyngeal carcinoma through the epithelial?to-mesenchymal transition pathway.	Pubmed	0.001035	1	0.003137	0.03385	1	1	FOXM1
	Pubmed	17920329	Negative charged threonine 95 of c-Jun is essential for c-Jun N-terminal kinase-dependent phosphorylation of threonine 91/93 and stress-induced c-Jun biological activity.	Pubmed	0.001035	1	0.003137	0.03385	1	1	JUN
	Pubmed	12161037	Low expression of interferon-stimulated genes in active multiple sclerosis is linked to subnormal phosphorylation of STAT1.	Pubmed	0.001035	1	0.003137	0.03385	1	1	STAT1
	Pubmed	25041846	Differential roles of ATF-2 in survival and DNA repair contributing to radioresistance induced by autocrine soluble factors in A549 lung cancer cells.	Pubmed	0.001035	1	0.003137	0.03385	1	1	ATF2
	Pubmed	25679764	MEK guards proteome stability and inhibits tumor-suppressive amyloidogenesis via HSF1.	Pubmed	0.001035	1	0.003137	0.03385	1	1	HSF1
	Pubmed	2529117	Leucine zipper structure of the protein CRE-BP1 binding to the cyclic AMP response element in brain.	Pubmed	0.001035	1	0.003137	0.03385	1	1	ATF2
	Pubmed	8137749	Estrogen differentially affects c-jun expression in uterine tissue compartments.	Pubmed	0.001035	1	0.003137	0.03385	1	1	JUN
	Pubmed	30296497	NF-YA enters cells through cell penetrating peptides.	Pubmed	0.001035	1	0.003137	0.03385	1	1	NFYA
	Pubmed	25281507	The analysis of clonal diversity and therapy responses using STAT3 mutations as a molecular marker in large granular lymphocytic leukemia.	Pubmed	0.001035	1	0.003137	0.03385	1	1	STAT3
	Pubmed	23734190	B cells promote tumor progression via STAT3 regulated-angiogenesis.	Pubmed	0.001035	1	0.003137	0.03385	1	1	STAT3
	Pubmed	20952589	Prognostic significance of Sox4 expression in human cutaneous melanoma and its role in cell migration and invasion.	Pubmed	0.001035	1	0.003137	0.03385	1	1	SOX4
	Pubmed	19779484	RelA/p65 functions to maintain cellular senescence by regulating genomic stability and DNA repair.	Pubmed	0.001035	1	0.003137	0.03385	1	1	RELA
	Pubmed	29885805	Japanese encephalitis virus induces apoptosis by inhibiting Foxo signaling pathway.	Pubmed	0.001035	1	0.003137	0.03385	1	1	FOXO1
	Pubmed	29268242	STAT3 aggravates TGF-?1-induced hepatic epithelial-to-mesenchymal transition and migration.	Pubmed	0.001035	1	0.003137	0.03385	1	1	STAT3
	Pubmed	17637753	The AP-1 transcription factor regulates breast cancer cell growth via cyclins and E2F factors.	Pubmed	0.001035	1	0.003137	0.03385	1	1	JUN
	Pubmed	12393503	Amplification and overexpression of JUNB is associated with primary cutaneous T-cell lymphomas.	Pubmed	0.001035	1	0.003137	0.03385	1	1	JUNB
	Pubmed	19887374	Smad3 differentially regulates the induction of regulatory and inflammatory T cell differentiation.	Pubmed	0.001035	1	0.003137	0.03385	1	1	SMAD3
	Pubmed	16271277	TATA-binding protein and TBP-associated factors during herpes simplex virus type 1 infection: localization at viral DNA replication sites.	Pubmed	0.001035	1	0.003137	0.03385	1	1	TBP
	Pubmed	20651843	Involvement of NF-kappaB activation in the apoptosis induced by extracellular adenosine in human hepatocellular carcinoma HepG2 cells.	Pubmed	0.001035	1	0.003137	0.03385	1	1	RELA
	Pubmed	15961692	Treatment of experimental asthma by decoy-mediated local inhibition of activator protein-1.	Pubmed	0.001035	1	0.003137	0.03385	1	1	JUN
	Pubmed	15273699	Smad3 is required for dedifferentiation of retinal pigment epithelium following retinal detachment in mice.	Pubmed	0.001035	1	0.003137	0.03385	1	1	SMAD3
	Pubmed	29109239	Graded Elevation of c-Jun in Schwann Cells In Vivo: Gene Dosage Determines Effects on Development, Remyelination, Tumorigenesis, and Hypomyelination.	Pubmed	0.001035	1	0.003137	0.03385	1	1	JUN
	Pubmed	28256094	Predictive value of the combination of SMAD4 expression and lymphocyte infiltration in malignant transformation of oral leukoplakia.	Pubmed	0.001035	1	0.003137	0.03385	1	1	SMAD4
	Pubmed	19096007	Alveolar type II epithelial cells present antigen to CD4(+) T cells and induce Foxp3(+) regulatory T cells.	Pubmed	0.001035	1	0.003137	0.03385	1	1	FOXP3
	Pubmed	23386590	Interaction of signal transducer and activator of transcription 3 polymorphisms with hepatitis B virus mutations in hepatocellular carcinoma.	Pubmed	0.001035	1	0.003137	0.03385	1	1	STAT3
	Pubmed	11929766	CCAAT/enhancer-binding proteins are required for granulopoiesis independent of their induction of the granulocyte colony-stimulating factor receptor.	Pubmed	0.001035	1	0.003137	0.03385	1	1	CEBPA
	Pubmed	26930600	Blocking Nuclear Factor-Kappa B Protects against Diet-Induced Hepatic Steatosis and Insulin Resistance in Mice.	Pubmed	0.001035	1	0.003137	0.03385	1	1	RELA
	Pubmed	29618596	Alternative Splicing of	Pubmed	0.001035	1	0.003137	0.03385	1	1	FOXP3
	Pubmed	16212920	Hydrodynamic gene delivery of interleukin-22 protects the mouse liver from concanavalin A-, carbon tetrachloride-, and Fas ligand-induced injury via activation of STAT3.	Pubmed	0.001035	1	0.003137	0.03385	1	1	STAT3
	Pubmed	19889972	A dominant, coordinated T regulatory cell-IgA response to the intestinal microbiota.	Pubmed	0.001035	1	0.003137	0.03385	1	1	FOXP3
	Pubmed	12112007	Targeted disruption of hsf1 leads to lack of thermotolerance and defines tissue-specific regulation for stress-inducible Hsp molecular chaperones.	Pubmed	0.001035	1	0.003137	0.03385	1	1	HSF1
	Pubmed	15743769	Mechanism of insulin gene regulation by the pancreatic transcription factor Pdx-1: application of pre-mRNA analysis and chromatin immunoprecipitation to assess formation of functional transcriptional complexes.	Pubmed	0.001035	1	0.003137	0.03385	1	1	PDX1
	Pubmed	11452125	Impairment of mycobacterial but not viral immunity by a germline human STAT1 mutation.	Pubmed	0.001035	1	0.003137	0.03385	1	1	STAT1
	Pubmed	18987749	Rest-mediated regulation of extracellular matrix is crucial for neural development.	Pubmed	0.001035	1	0.003137	0.03385	1	1	REST
	Pubmed	29185442	Synergistic gene expression during the acute phase response is characterized by transcription factor assisted loading.	Pubmed	0.001035	1	0.003137	0.03385	1	1	STAT3
	Pubmed	19623660	Hypoxia induces chemoresistance in ovarian cancer cells by activation of signal transducer and activator of transcription 3.	Pubmed	0.001035	1	0.003137	0.03385	1	1	STAT3
	Pubmed	20036830	Stem cells as a therapeutic target for diabetes.	Pubmed	0.001035	1	0.003137	0.03385	1	1	PDX1
	Pubmed	18155891	[From Ipex to foxp3: a new contribution of pediatrics to the understanding of the immune system].	Pubmed	0.001035	1	0.003137	0.03385	1	1	FOXP3
	Pubmed	22158539	Mutations at a single codon in Mad homology 2 domain of SMAD4 cause Myhre syndrome.	Pubmed	0.001035	1	0.003137	0.03385	1	1	SMAD4
	Pubmed	16574699	Primary unexplained infertility is associated with reduced expression of the T-regulatory cell transcription factor Foxp3 in endometrial tissue.	Pubmed	0.001035	1	0.003137	0.03385	1	1	FOXP3
	Pubmed	27569929	Impact of FOXP3 Polymorphisms on the Blood Level of Tacrolimus in Renal Transplant Recipients.	Pubmed	0.001035	1	0.003137	0.03385	1	1	FOXP3
	Pubmed	10364154	FGF signaling inhibits chondrocyte proliferation and regulates bone development through the STAT-1 pathway.	Pubmed	0.001035	1	0.003137	0.03385	1	1	STAT1
	Pubmed	25065674	AMP-activated protein kinase mediates the antioxidant effects of resveratrol through regulation of the transcription factor FoxO1.	Pubmed	0.001035	1	0.003137	0.03385	1	1	FOXO1
	Pubmed	24580733	Myhre syndrome.	Pubmed	0.001035	1	0.003137	0.03385	1	1	SMAD4
	Pubmed	17478013	Alteration of CREB phosphorylation and spatial memory deficits in aged 129T2/Sv mice.	Pubmed	0.001035	1	0.003137	0.03385	1	1	CREB1
	Pubmed	22748593	Herpes in STAT1 gain-of-function mutation [corrected].	Pubmed	0.001035	1	0.003137	0.03385	1	1	STAT1
	Pubmed	19716157	SOX2 is highly expressed in squamous cell carcinomas of the gastrointestinal tract.	Pubmed	0.001035	1	0.003137	0.03385	1	1	SOX2
	Pubmed	23266857	Signal transducer and activator of transcription 3 (STAT3) regulates collagen-induced platelet aggregation independently of its transcription factor activity.	Pubmed	0.001035	1	0.003137	0.03385	1	1	STAT3
	Pubmed	25038052	Sox2 gene amplification significantly impacts overall survival in serous epithelial ovarian cancer.	Pubmed	0.001035	1	0.003137	0.03385	1	1	SOX2
	Pubmed	17192200	An association of a simultaneous nuclear and cytoplasmic localization of Fra-1 with breast malignancy.	Pubmed	0.001035	1	0.003137	0.03385	1	1	FOSL1
	Pubmed	19212318	Nucleus accumbens CREB activity is necessary for nicotine conditioned place preference.	Pubmed	0.001035	1	0.003137	0.03385	1	1	CREB1
	Pubmed	28631500	Pancreatic-?-cell survival and proliferation are promoted by protein kinase G type I? and downstream regulation of AKT/FOXO1.	Pubmed	0.001035	1	0.003137	0.03385	1	1	FOXO1
	Pubmed	25342631	Revisiting STAT3 signalling in cancer: new and unexpected biological functions.	Pubmed	0.001035	1	0.003137	0.03385	1	1	STAT3
	Pubmed	24580717	Dual role of C/EBP? as an activator and repressor of G?i2 gene transcription.	Pubmed	0.001035	1	0.003137	0.03385	1	1	CEBPA
	Pubmed	22761592	Gene expression profiles in Parkinson disease prefrontal cortex implicate FOXO1 and genes under its transcriptional regulation.	Pubmed	0.001035	1	0.003137	0.03385	1	1	FOXO1
	Pubmed	28100021	Identifying the Biphasic Role of Calcineurin/NFAT Signaling Enables Replacement of Sox2 in Somatic Cell Reprogramming.	Pubmed	0.001035	1	0.003137	0.03385	1	1	SOX2
	Pubmed	27124039	Maximum Standard Uptake Value as a Clinical Biomarker for Detecting Loss of SMAD4 Expression and Early Systemic Tumor Recurrence in Resected Left-Sided Pancreatic Cancer.	Pubmed	0.001035	1	0.003137	0.03385	1	1	SMAD4
	Pubmed	11175354	A novel role for IRF-1 as a suppressor of apoptosis.	Pubmed	0.001035	1	0.003137	0.03385	1	1	IRF1
	Pubmed	24903907	Cytokine-induced slowing of STAT3 nuclear import; faster basal trafficking of the STAT3? isoform.	Pubmed	0.001035	1	0.003137	0.03385	1	1	STAT3
	Pubmed	19430476	Intraclonal competition limits the fate determination of regulatory T cells in the thymus.	Pubmed	0.001035	1	0.003137	0.03385	1	1	FOXP3
	Pubmed	24746758	SOX2 expression is an early event in a murine model of EGFR mutant lung cancer and promotes proliferation of a subset of EGFR mutant lung adenocarcinoma cell lines.	Pubmed	0.001035	1	0.003137	0.03385	1	1	SOX2
	Pubmed	31561952	Heat Shock Factor 1 Is a Direct Antagonist of AMP-Activated Protein Kinase.	Pubmed	0.001035	1	0.003137	0.03385	1	1	HSF1
	Pubmed	22842992	STAT3 inhibition, a novel approach to enhancing targeted therapy in human cancers (review).	Pubmed	0.001035	1	0.003137	0.03385	1	1	STAT3
	Pubmed	28508150	Exogenous BDNF Increases Mitochondrial pCREB and Alleviates Neuronal Metabolic Defects Following Mechanical Injury in a MPTP-Dependent Way.	Pubmed	0.001035	1	0.003137	0.03385	1	1	CREB1
	Pubmed	11809683	Modulation of signal transducer and activator of transcription 3 activities by p53 tumor suppressor in breast cancer cells.	Pubmed	0.001035	1	0.003137	0.03385	1	1	STAT3
	Pubmed	17934762	C/EBP alpha knock-in hepatocytes exhibit increased albumin secretion and urea production.	Pubmed	0.001035	1	0.003137	0.03385	1	1	CEBPA
	Pubmed	14576817	Epstein-Barr virus-encoded latent infection membrane protein 1 regulates the processing of p100 NF-kappaB2 to p52 via an IKKgamma/NEMO-independent signalling pathway.	Pubmed	0.001035	1	0.003137	0.03385	1	1	NFKB2
	Pubmed	17373880	FOXA1 as a therapeutic target for breast cancer.	Pubmed	0.001035	1	0.003137	0.03385	1	1	FOXA1
	Pubmed	25087096	MEF2 transcription factors promotes EMT and invasiveness of hepatocellular carcinoma through TGF-?1 autoregulation circuitry.	Pubmed	0.001035	1	0.003137	0.03385	1	1	MEF2A
	Pubmed	9630560	Highly conserved amino-acid sequence between murine STAT3 and a revised human STAT3 sequence.	Pubmed	0.001035	1	0.003137	0.03385	1	1	STAT3
	Pubmed	21431285	Overexpression of Forkhead box M1 protein associates with aggressive tumor features and poor prognosis of hepatocellular carcinoma.	Pubmed	0.001035	1	0.003137	0.03385	1	1	FOXM1
	Pubmed	29858010	Extrathymically Generated Regulatory T Cells Establish a Niche for Intestinal Border-Dwelling Bacteria and Affect Physiologic Metabolite Balance.	Pubmed	0.001035	1	0.003137	0.03385	1	1	FOXP3
	Pubmed	32286318	The Sox2 transcription factor binds RNA.	Pubmed	0.001035	1	0.003137	0.03385	1	1	SOX2
	Pubmed	22984078	Protective immunity against pulmonary cryptococcosis is associated with STAT1-mediated classical macrophage activation.	Pubmed	0.001035	1	0.003137	0.03385	1	1	STAT1
	Pubmed	21612856	Retinoic acid-induced Smad3 expression is required for the induction of osteoblastogenesis of mesenchymal stem cells.	Pubmed	0.001035	1	0.003137	0.03385	1	1	SMAD3
	Pubmed	24577129	Silencing of FOXM1 transcription factor expression by adenovirus-mediated RNA interference inhibits human hepatocellular carcinoma growth.	Pubmed	0.001035	1	0.003137	0.03385	1	1	FOXM1
	Pubmed	12919143	Two new point mutations of the SRY gene identified in two Italian 46,XY females with gonadal dysgenesis.	Pubmed	0.001035	1	0.003137	0.03385	1	1	SRY
	Pubmed	24506867	Pdx1 maintains ? cell identity and function by repressing an ? cell program.	Pubmed	0.001035	1	0.003137	0.03385	1	1	PDX1
	Pubmed	21671179	Leptin activates STAT3 and ERK1/2 pathways and induces endometrial cancer cell proliferation.	Pubmed	0.001035	1	0.003137	0.03385	1	1	STAT3
	Pubmed	30500562	FoxO1 regulates leptin-induced mood behavior by targeting tyrosine hydroxylase.	Pubmed	0.001035	1	0.003137	0.03385	1	1	FOXO1
	Pubmed	29089636	Ly6C	Pubmed	0.001035	1	0.003137	0.03385	1	1	STAT1
	Pubmed	15466453	Crucial role of FOXP3 in the development and function of human CD25+CD4+ regulatory T cells.	Pubmed	0.001035	1	0.003137	0.03385	1	1	FOXP3
	Pubmed	20543837	A global network of transcription factors, involving E2A, EBF1 and Foxo1, that orchestrates B cell fate.	Pubmed	0.001035	1	0.003137	0.03385	1	1	FOXO1
	Pubmed	19826621	Inhibition of CREB activity in the dorsal portion of the striatum potentiates behavioral responses to drugs of abuse.	Pubmed	0.001035	1	0.003137	0.03385	1	1	CREB1
	Pubmed	18238855	Small increases in the level of Sox2 trigger the differentiation of mouse embryonic stem cells.	Pubmed	0.001035	1	0.003137	0.03385	1	1	SOX2
	Pubmed	18212247	Mutation of C/EBPalpha predisposes to the development of myeloid leukemia in a retroviral insertional mutagenesis screen.	Pubmed	0.001035	1	0.003137	0.03385	1	1	CEBPA
	Pubmed	12669425	[Regulation of human oct-1 gene transcription involves two promotors].	Pubmed	0.001035	1	0.003137	0.03385	1	1	POU2F1
	Pubmed	18238854	Guided differentiation of embryonic stem cells into Pdx1-expressing regional-specific definitive endoderm.	Pubmed	0.001035	1	0.003137	0.03385	1	1	PDX1
	Pubmed	21891821	FOXP3 gene expression in multiple sclerosis patients pre- and post mesenchymal stem cell therapy.	Pubmed	0.001035	1	0.003137	0.03385	1	1	FOXP3
	Pubmed	19273247	The dark and the bright side of Stat3: proto-oncogene and tumor-suppressor.	Pubmed	0.001035	1	0.003137	0.03385	1	1	STAT3
	Pubmed	24709776	Upregulated SMAD3 promotes epithelial-mesenchymal transition and predicts poor prognosis in pancreatic ductal adenocarcinoma.	Pubmed	0.001035	1	0.003137	0.03385	1	1	SMAD3
	Pubmed	20797985	Cardiomyocyte NF-?B p65 promotes adverse remodelling, apoptosis, and endoplasmic reticulum stress in heart failure.	Pubmed	0.001035	1	0.003137	0.03385	1	1	RELA
	Pubmed	20709360	Expression of Sox2 in human cervical carcinogenesis.	Pubmed	0.001035	1	0.003137	0.03385	1	1	SOX2
	Pubmed	21051540	Oct1 is a switchable, bipotential stabilizer of repressed and inducible transcriptional states.	Pubmed	0.001035	1	0.003137	0.03385	1	1	POU2F1
	Pubmed	25210856	Differentiated type II pneumocytes can be reprogrammed by ectopic Sox2 expression.	Pubmed	0.001035	1	0.003137	0.03385	1	1	SOX2
	Pubmed	21697760	Impact of curcumin, raspberry extract, and neem leaf extract on rel protein-regulated cell death/radiosensitization in pancreatic cancer cells.	Pubmed	0.001035	1	0.003137	0.03385	1	1	RELA
	Pubmed	16511123	Crystallization and X-ray crystallographic analysis of human STAT1.	Pubmed	0.001035	1	0.003137	0.03385	1	1	STAT1
	Pubmed	26966274	Functional Analysis of a Novel Genome-Wide Association Study Signal in SMAD3 That Confers Protection From Coronary Artery Disease.	Pubmed	0.001035	1	0.003137	0.03385	1	1	SMAD3
	Pubmed	24447950	Interplay between viral Tat protein and c-Jun transcription factor in controlling LTR promoter activity in different human immunodeficiency virus type I subtypes.	Pubmed	0.001035	1	0.003137	0.03385	1	1	JUN
	Pubmed	27748818	STAT3 as a potential therapeutic target in ALDH+ and CD44+/CD24+ stem cell-like pancreatic cancer cells.	Pubmed	0.001035	1	0.003137	0.03385	1	1	STAT3
	Pubmed	15212763	NF-kappaB inducing kinase activates NF-kappaB transcriptional activity independently of IkappaB kinase gamma through a p38 MAPK-dependent RelA phosphorylation pathway.	Pubmed	0.001035	1	0.003137	0.03385	1	1	RELA
	Pubmed	26785146	Molecular mechanism of thermosensory function of human heat shock transcription factor Hsf1.	Pubmed	0.001035	1	0.003137	0.03385	1	1	HSF1
	Pubmed	20807804	Modulation of gene expression and tumor cell growth by redox modification of STAT3.	Pubmed	0.001035	1	0.003137	0.03385	1	1	STAT3
	Pubmed	26352782	Defective heat shock factor 1 inhibits the growth of fibrosarcoma derived from simian virus 40/T antigen?transformed MEF cells.	Pubmed	0.001035	1	0.003137	0.03385	1	1	HSF1
	Pubmed	18420577	O-GlcNAc regulates FoxO activation in response to glucose.	Pubmed	0.001035	1	0.003137	0.03385	1	1	FOXO1
	Pubmed	25234841	Genome-wide DNA methylation profiling reveals parity-associated hypermethylation of FOXA1.	Pubmed	0.001035	1	0.003137	0.03385	1	1	FOXA1
	Pubmed	23533997	Alantolactone induces apoptosis in HepG2 cells through GSH depletion, inhibition of STAT3 activation, and mitochondrial dysfunction.	Pubmed	0.001035	1	0.003137	0.03385	1	1	STAT3
	Pubmed	29968354	Toxoplasma gondii stabilises tetrameric complexes of tyrosine-phosphorylated signal transducer and activator of transcription-1 and leads to its sustained and promiscuous DNA binding.	Pubmed	0.001035	1	0.003137	0.03385	1	1	STAT1
	Pubmed	25014177	Astrocyte response to motor neuron injury promotes structural synaptic plasticity via STAT3-regulated TSP-1 expression.	Pubmed	0.001035	1	0.003137	0.03385	1	1	STAT3
	Pubmed	26134630	STAT6-Dependent Collagen Synthesis in Human Fibroblasts Is Induced by Bovine Milk.	Pubmed	0.001035	1	0.003137	0.03385	1	1	STAT6
	Pubmed	24567802	Identification and differentiation of PDX1 ?-cell progenitors within the human pancreatic epithelium.	Pubmed	0.001035	1	0.003137	0.03385	1	1	PDX1
	Pubmed	19706798	Complexity of CEBPA dysregulation in human acute myeloid leukemia.	Pubmed	0.001035	1	0.003137	0.03385	1	1	CEBPA
	Pubmed	21494893	Coronary artery abnormalities in Hyper-IgE syndrome.	Pubmed	0.001035	1	0.003137	0.03385	1	1	STAT3
	Pubmed	22469032	Sox2 targets cyclinE, p27 and survivin to regulate androgen-independent human prostate cancer cell proliferation and apoptosis.	Pubmed	0.001035	1	0.003137	0.03385	1	1	SOX2
	Pubmed	19491393	Blockade of interleukin-6 signaling augments regulatory T-cell reconstitution and attenuates the severity of graft-versus-host disease.	Pubmed	0.001035	1	0.003137	0.03385	1	1	FOXP3
	Pubmed	20937272	Activation of STAT1 is required for interferon-alpha-mediated cell death.	Pubmed	0.001035	1	0.003137	0.03385	1	1	STAT1
	Pubmed	27785899	Correlation between protein expression of FOXP3 and level of FOXP3 promoter methylation in recurrent spontaneous abortion.	Pubmed	0.001035	1	0.003137	0.03385	1	1	FOXP3
	Pubmed	26809499	Comprehensive profiling reveals mechanisms of SOX2-mediated cell fate specification in human ESCs and NPCs.	Pubmed	0.001035	1	0.003137	0.03385	1	1	SOX2
	Pubmed	30262714	A novel deletion mutation of the	Pubmed	0.001035	1	0.003137	0.03385	1	1	SOX2
	Pubmed	26724144	Accumulation of FoxP3+ T regulatory cells in the tumor microenvironment of human colorectal adenomas.	Pubmed	0.001035	1	0.003137	0.03385	1	1	FOXP3
	Pubmed	12466961	Inhibition of constitutively active Stat3 suppresses proliferation and induces apoptosis in glioblastoma multiforme cells.	Pubmed	0.001035	1	0.003137	0.03385	1	1	STAT3
	Pubmed	24854553	[Construction and influence of human nuclear factor-?B p65 shRNA lentiviral ?vector on malignant biological behavior of lung cancer cells].	Pubmed	0.001035	1	0.003137	0.03385	1	1	RELA
	Pubmed	23325617	High FOXM1 expression was associated with bladder carcinogenesis.	Pubmed	0.001035	1	0.003137	0.03385	1	1	FOXM1
	Pubmed	19035162	[The role of activator protein-1 in unstable coronary atherosclerotic changes].	Pubmed	0.001035	1	0.003137	0.03385	1	1	JUN
	Pubmed	12887915	Gene switching by metabolic enzymes--how did you get on the invitation list?	Pubmed	0.001035	1	0.003137	0.03385	1	1	POU2F1
	Pubmed	19875458	Signal transducer and activator of transcription 3 (STAT3) mediates amino acid inhibition of insulin signaling through serine 727 phosphorylation.	Pubmed	0.001035	1	0.003137	0.03385	1	1	STAT3
	Pubmed	26038580	Inactivation of NF-?B p65 (RelA) in Liver Improves Insulin Sensitivity and Inhibits cAMP/PKA Pathway.	Pubmed	0.001035	1	0.003137	0.03385	1	1	RELA
	Pubmed	22496669	A genome-wide screen for genetic variants that modify the recruitment of REST to its target genes.	Pubmed	0.001035	1	0.003137	0.03385	1	1	REST
	Pubmed	21538063	Fragment length analysis screening for detection of CEBPA mutations in intermediate-risk karyotype acute myeloid leukemia.	Pubmed	0.001035	1	0.003137	0.03385	1	1	CEBPA
	Pubmed	12753287	Role of Smad4 on TGF-beta-induced extracellular matrix stimulation in mesangial cells.	Pubmed	0.001035	1	0.003137	0.03385	1	1	SMAD4
	Pubmed	18855980	Transcription factor PDX-1 in human colorectal adenocarcinoma: a potential tumor marker?	Pubmed	0.001035	1	0.003137	0.03385	1	1	PDX1
	Pubmed	1639410	XY sex reversal associated with a nonsense mutation in SRY.	Pubmed	0.001035	1	0.003137	0.03385	1	1	SRY
	Pubmed	15246158	CD25+CD4+ T cells in human cord blood: an immunoregulatory subset with naive phenotype and specific expression of forkhead box p3 (Foxp3) gene.	Pubmed	0.001035	1	0.003137	0.03385	1	1	FOXP3
	Pubmed	16728694	Mucosal but not peripheral FOXP3+ regulatory T cells are highly increased in untreated HIV infection and normalize after suppressive HAART.	Pubmed	0.001035	1	0.003137	0.03385	1	1	FOXP3
	Pubmed	27376796	Prognostic value of Sox2 expression in digestive tract cancers: A meta-analysis.	Pubmed	0.001035	1	0.003137	0.03385	1	1	SOX2
	Pubmed	9918819	Disruption of c-Fos leads to increased expression of NAD(P)H:quinone oxidoreductase1 and glutathione S-transferase.	Pubmed	0.001035	1	0.003137	0.03385	1	1	FOS
	Pubmed	12814934	Smad3: a key player in pathogenetic mechanisms dependent on TGF-beta.	Pubmed	0.001035	1	0.003137	0.03385	1	1	SMAD3
	Pubmed	23252346	The heat shock transcription factor 1 as a potential new therapeutic target in multiple myeloma.	Pubmed	0.001035	1	0.003137	0.03385	1	1	HSF1
	Pubmed	31030593	Quxie Capsule Inhibits Colon Tumor Growth Partially Through Foxo1-Mediated Apoptosis and Immune Modulation.	Pubmed	0.001035	1	0.003137	0.03385	1	1	FOXO1
	Pubmed	27340780	Mesenchymal stem cells promote osteosarcoma cell survival and drug resistance through activation of STAT3.	Pubmed	0.001035	1	0.003137	0.03385	1	1	STAT3
	Pubmed	20154216	STAT3 is constitutively phosphorylated on serine 727 residues, binds DNA, and activates transcription in CLL cells.	Pubmed	0.001035	1	0.003137	0.03385	1	1	STAT3
	Pubmed	11809705	Down-regulation and antiproliferative role of C/EBPalpha in lung cancer.	Pubmed	0.001035	1	0.003137	0.03385	1	1	CEBPA
	Pubmed	25330759	Foxp3+ regulatory T-cell homeostasis quantitatively differs in murine peripheral lymph nodes and spleen.	Pubmed	0.001035	1	0.003137	0.03385	1	1	FOXP3
	Pubmed	18177425	Overexpression of COUP-TF1 in murine embryonic stem cells reduces retinoic acid-associated growth arrest and increases extraembryonic endoderm gene expression.	Pubmed	0.001035	1	0.003137	0.03385	1	1	NR2F1
	Pubmed	21480331	Transcription factor Fra-1 induces cholangitis and liver fibrosis.	Pubmed	0.001035	1	0.003137	0.03385	1	1	FOSL1
	Pubmed	21479358	STAT3-targeting RNA interference inhibits pancreatic cancer angiogenesis in vitro and in vivo.	Pubmed	0.001035	1	0.003137	0.03385	1	1	STAT3
	Pubmed	30500416	Overexpression of serum response factor is correlated with poor prognosis in patients with gastric cancer.	Pubmed	0.001035	1	0.003137	0.03385	1	1	SRF
	Pubmed	22496463	Mitigating age-related immune dysfunction heightens the efficacy of tumor immunotherapy in aged mice.	Pubmed	0.001035	1	0.003137	0.03385	1	1	FOXP3
	Pubmed	21526160	The AP-1 binding sites located in the pol gene intragenic regulatory region of HIV-1 are important for viral replication.	Pubmed	0.001035	1	0.003137	0.03385	1	1	JUN
	Pubmed	12767930	Mice lacking Smad3 are protected against streptozotocin-induced diabetic glomerulopathy.	Pubmed	0.001035	1	0.003137	0.03385	1	1	SMAD3
	Pubmed	28381801	Association of Single Nucleotide Polymorphisms in STAT3, ABCB1, and ABCG2 with Stomatitis in Patients with Metastatic Renal Cell Carcinoma Treated with Sunitinib: A Retrospective Analysis in Japanese Patients.	Pubmed	0.001035	1	0.003137	0.03385	1	1	STAT3
	Pubmed	14738323	STAT1 knockout mice are highly susceptible to pulmonary mycobacterial infection.	Pubmed	0.001035	1	0.003137	0.03385	1	1	STAT1
	Pubmed	20699606	The role of SRY mutations in the etiology of gonadal dysgenesis in patients with 45,X/46,XY disorder of sex development and variants.	Pubmed	0.001035	1	0.003137	0.03385	1	1	SRY
	Pubmed	22340714	Multiple roles of STAT3 in cardiovascular inflammatory responses.	Pubmed	0.001035	1	0.003137	0.03385	1	1	STAT3
	Pubmed	25533473	Polo-like kinase 1-mediated phosphorylation of Forkhead box protein M1b antagonizes its SUMOylation and facilitates its mitotic function.	Pubmed	0.001035	1	0.003137	0.03385	1	1	FOXM1
	Pubmed	25366733	MEF2A gene mutations and susceptibility to coronary artery disease in the Chinese population.	Pubmed	0.001035	1	0.003137	0.03385	1	1	MEF2A
	Pubmed	14978023	IL-4-mediated inhibition of IFN-gamma production by CD4+ T cells proceeds by several developmentally regulated mechanisms.	Pubmed	0.001035	1	0.003137	0.03385	1	1	STAT6
	Pubmed	22913644	Developmental changes in desensitisation of c-Fos expression induced by repeated maternal separation in pre-weaned mice.	Pubmed	0.001035	1	0.003137	0.03385	1	1	FOS
	Pubmed	29907599	Aggressive B-cell lymphomas in patients with myelofibrosis receiving JAK1/2 inhibitor therapy.	Pubmed	0.001035	1	0.003137	0.03385	1	1	STAT1
	Pubmed	14978013	Induction of activation-induced cytidine deaminase gene expression by IL-4 and CD40 ligation is dependent on STAT6 and NFkappaB.	Pubmed	0.001035	1	0.003137	0.03385	1	1	STAT6
	Pubmed	23614038	Extensive alternative splicing of the repressor element silencing transcription factor linked to cancer.	Pubmed	0.001035	1	0.003137	0.03385	1	1	REST
	Pubmed	24516381	The master regulator of the cellular stress response (HSF1) is critical for orthopoxvirus infection.	Pubmed	0.001035	1	0.003137	0.03385	1	1	HSF1
	Pubmed	22266185	Targeting heat shock factor 1 with a triazole nucleoside analog to elicit potent anticancer activity on drug-resistant pancreatic cancer.	Pubmed	0.001035	1	0.003137	0.03385	1	1	HSF1
	Pubmed	22592403	Rel A/p65 is required for cytokine-induced myotube atrophy.	Pubmed	0.001035	1	0.003137	0.03385	1	1	RELA
	Pubmed	11714795	The amount of scurfin protein determines peripheral T cell number and responsiveness.	Pubmed	0.001035	1	0.003137	0.03385	1	1	FOXP3
	Pubmed	26244988	Let-7 Represses Carcinogenesis and a Stem Cell Phenotype in the Intestine via Regulation of Hmga2.	Pubmed	0.001035	1	0.003137	0.03385	1	1	HMGA2
	Pubmed	11163237	Chronic myeloid leukemia with increased granulocyte progenitors in mice lacking junB expression in the myeloid lineage.	Pubmed	0.001035	1	0.003137	0.03385	1	1	JUNB
	Pubmed	21470923	Activation of a pro-survival pathway IL-6/JAK2/STAT3 contributes to glial fibrillary acidic protein induction during the cholera toxin-induced differentiation of C6 malignant glioma cells.	Pubmed	0.001035	1	0.003137	0.03385	1	1	STAT3
	Pubmed	17033038	Number of CD4+ cells and location of forkhead box protein P3-positive cells in diagnostic follicular lymphoma tissue microarrays correlates with outcome.	Pubmed	0.001035	1	0.003137	0.03385	1	1	FOXP3
	Pubmed	29518091	Rapid environmental effects on gut nematode susceptibility in rewilded mice.	Pubmed	0.001035	1	0.003137	0.03385	1	1	STAT6
	Pubmed	11641389	Human sex reversal due to impaired nuclear localization of SRY. A clinical correlation.	Pubmed	0.001035	1	0.003137	0.03385	1	1	SRY
	Pubmed	22242177	Expression signature of IFN/STAT1 signaling genes predicts poor survival outcome in glioblastoma multiforme in a subtype-specific manner.	Pubmed	0.001035	1	0.003137	0.03385	1	1	STAT1
	Pubmed	1473734	Nuclear factor kappa B: an oxidative stress-responsive transcription factor of eukaryotic cells (a review).	Pubmed	0.001035	1	0.003137	0.03385	1	1	NFKB2
	Pubmed	23408599	NF?B as a potent regulator of inflammation in human adipose tissue, influenced by depot, adiposity, T2DM status, and TNF?.	Pubmed	0.001035	1	0.003137	0.03385	1	1	RELA
	Pubmed	30127373	STAT3 associates with vacuolar H	Pubmed	0.001035	1	0.003137	0.03385	1	1	STAT3
	Pubmed	14550306	Ectopically expressed PDX-1 in liver initiates endocrine and exocrine pancreas differentiation but causes dysmorphogenesis.	Pubmed	0.001035	1	0.003137	0.03385	1	1	PDX1
	Pubmed	22579475	An N-terminal mutation of the Foxp3 transcription factor alleviates arthritis but exacerbates diabetes.	Pubmed	0.001035	1	0.003137	0.03385	1	1	FOXP3
	Pubmed	25256313	SOX10 mutations mimic isolated hearing loss.	Pubmed	0.001035	1	0.003137	0.03385	1	1	SOX10
	Pubmed	27315770	Elucidating the effects of disease-causing mutations on STAT3 function in autosomal-dominant hyper-IgE syndrome.	Pubmed	0.001035	1	0.003137	0.03385	1	1	STAT3
	Pubmed	25653429	Inhibition of hepatitis B virus gene expression and replication by hepatocyte nuclear factor 6.	Pubmed	0.001035	1	0.003137	0.03385	1	1	ONECUT1
	Pubmed	30367023	Association of Forkhead Box P3 Gene Polymorphisms With Allograft Rejection Episodes in Kidney Transplant Patients: a Study From Kashmir, North India.	Pubmed	0.001035	1	0.003137	0.03385	1	1	FOXP3
	Pubmed	30941118	Clinical and Immunological Phenotype of Patients With Primary Immunodeficiency Due to Damaging Mutations in	Pubmed	0.001035	1	0.003137	0.03385	1	1	NFKB2
	Pubmed	6292525	FBJ murine osteosarcoma virus: identification and molecular cloning of biologically active proviral DNA.	Pubmed	0.001035	1	0.003137	0.03385	1	1	FOS
	Pubmed	17934699	Upregulation of AP1 by tertiary butyl hydroperoxide induced oxidative stress and subsequent effect on spermatogenesis in mice testis.	Pubmed	0.001035	1	0.003137	0.03385	1	1	JUN
	Pubmed	29582647	Differential Expression of c-fos Proto-Oncogene in Normal Oral Mucosa versus Squamous Cell Carcinoma	Pubmed	0.001035	1	0.003137	0.03385	1	1	FOS
	Pubmed	27976373	Tumour-associated macrophage-mediated survival of myeloma cells through STAT3 activation.	Pubmed	0.001035	1	0.003137	0.03385	1	1	STAT3
	Pubmed	26655813	Inhibition of cyclic AMP response element-directed transcription by decoy oligonucleotides enhances tumor-specific radiosensitivity.	Pubmed	0.001035	1	0.003137	0.03385	1	1	CREB1
	Pubmed	28209524	FOXA1 in HPV associated carcinomas: Its expression in carcinomas of the head and neck and of the uterine cervix.	Pubmed	0.001035	1	0.003137	0.03385	1	1	FOXA1
	Pubmed	19910415	Generation of homogeneous PDX1(+) pancreatic progenitors from human ES cell-derived endoderm cells.	Pubmed	0.001035	1	0.003137	0.03385	1	1	PDX1
	Pubmed	31619200	STAT3 induces G9a to exacerbate HER3 expression for the survival of epidermal growth factor receptor-tyrosine kinase inhibitors in lung cancers.	Pubmed	0.001035	1	0.003137	0.03385	1	1	STAT3
	Pubmed	21215659	The transcription factor STAT3 is required for T helper 2 cell development.	Pubmed	0.001035	1	0.003137	0.03385	1	1	STAT3
	Pubmed	15863386	Contribution of Irf-1 promoter polymorphisms to the Th1-type cell response and interferon-beta monotherapy for chronic hepatitis C.	Pubmed	0.001035	1	0.003137	0.03385	1	1	IRF1
	Pubmed	20347693	Loss of STAT1 is associated with increased aortic rupture in an experimental model of aortic dissection and aneurysm formation.	Pubmed	0.001035	1	0.003137	0.03385	1	1	STAT1
	Pubmed	21051653	Dual nuclear import mechanisms of sex determining factor SRY: intracellular Ca2+ as a switch.	Pubmed	0.001035	1	0.003137	0.03385	1	1	SRY
	Pubmed	21575192	Prognostic significance of STAT3 and phosphorylated STAT3 in human soft tissue tumors - a clinicopathological analysis.	Pubmed	0.001035	1	0.003137	0.03385	1	1	STAT3
	Pubmed	27126747	Role of OCT-1 and partner proteins in T cell differentiation.	Pubmed	0.001035	1	0.003137	0.03385	1	1	POU2F1
	Pubmed	25817342	Forced expression of PDX-1 gene makes hepatoma cells to acquire glucose-responsive insulin secretion while maintaining hepatic characteristic.	Pubmed	0.001035	1	0.003137	0.03385	1	1	PDX1
	Pubmed	16023781	Cytokines affect PDX-1 expression, insulin and proinsulin secretion from iNOS deficient murine islets.	Pubmed	0.001035	1	0.003137	0.03385	1	1	PDX1
	Pubmed	21335490	Strongyloides ratti infection induces expansion of Foxp3+ regulatory T cells that interfere with immune response and parasite clearance in BALB/c mice.	Pubmed	0.001035	1	0.003137	0.03385	1	1	FOXP3
	Pubmed	11807093	Conditional gene ablation of Stat3 reveals differential signaling requirements for survival of motoneurons during development and after nerve injury in the adult.	Pubmed	0.001035	1	0.003137	0.03385	1	1	STAT3
	Pubmed	9497331	Autoregulation of the Stat3 gene through cooperation with a cAMP-responsive element-binding protein.	Pubmed	0.001035	1	0.003137	0.03385	1	1	STAT3
	Pubmed	22197944	STAT3 genotypic variation and cellular STAT3 activation and colon leukocyte recruitment in pediatric Crohn disease.	Pubmed	0.001035	1	0.003137	0.03385	1	1	STAT3
	Pubmed	16596204	Expression of Foxp3 in non-small cell lung cancer patients is significantly higher in tumor tissues than in normal tissues, especially in tumors smaller than 30 mm.	Pubmed	0.001035	1	0.003137	0.03385	1	1	FOXP3
	Pubmed	27748760	Glutamine activates STAT3 to control cancer cell proliferation independently of glutamine metabolism.	Pubmed	0.001035	1	0.003137	0.03385	1	1	STAT3
	Pubmed	20071455	Analyzing mRNA expression identifies Smad3 as a microRNA-140 target regulated only at protein level.	Pubmed	0.001035	1	0.003137	0.03385	1	1	SMAD3
	Pubmed	8111368	The human SRY transcript.	Pubmed	0.001035	1	0.003137	0.03385	1	1	SRY
	Pubmed	18505920	HMGA2 participates in transformation in human lung cancer.	Pubmed	0.001035	1	0.003137	0.03385	1	1	HMGA2
	Pubmed	24913332	Down-regulation of the expression of CCAAT/enhancer binding protein ? gene in cervical squamous cell carcinoma.	Pubmed	0.001035	1	0.003137	0.03385	1	1	CEBPA
	Pubmed	23521883	Development and maintenance of regulatory T cells.	Pubmed	0.001035	1	0.003137	0.03385	1	1	FOXP3
	Pubmed	21105199	Genetic variations in the SMAD4 gene and gastric cancer susceptibility.	Pubmed	0.001035	1	0.003137	0.03385	1	1	SMAD4
	Pubmed	23531216	MEK inhibition increases lapatinib sensitivity via modulation of FOXM1.	Pubmed	0.001035	1	0.003137	0.03385	1	1	FOXM1
	Pubmed	22435556	Dimer-specific regulatory mechanisms within the NF-?B family of transcription factors.	Pubmed	0.001035	1	0.003137	0.03385	1	1	NFKB2
	Pubmed	14623809	Heat shock transcription factor 1 protects cardiomyocytes from ischemia/reperfusion injury.	Pubmed	0.001035	1	0.003137	0.03385	1	1	HSF1
	Pubmed	17287281	The nucleocytoplasmic rabies virus P protein counteracts interferon signaling by inhibiting both nuclear accumulation and DNA binding of STAT1.	Pubmed	0.001035	1	0.003137	0.03385	1	1	STAT1
	Pubmed	30247265	Contribution of dorsal root ganglion octamer transcription factor 1 to neuropathic pain after peripheral nerve injury.	Pubmed	0.001035	1	0.003137	0.03385	1	1	POU2F1
	Pubmed	26736037	Single nucleotide polymorphism near CREB1, rs7591784, is associated with pretreatment methamphetamine use frequency and outcome of outpatient treatment for methamphetamine use disorder.	Pubmed	0.001035	1	0.003137	0.03385	1	1	CREB1
	Pubmed	21061038	Sox2 up-regulation and glial cell proliferation following degeneration of spiral ganglion neurons in the adult mouse inner ear.	Pubmed	0.001035	1	0.003137	0.03385	1	1	SOX2
	Pubmed	28643491	Association of Foxp3 Polymorphism With Allograft Outcome in Kidney Transplantation.	Pubmed	0.001035	1	0.003137	0.03385	1	1	FOXP3
	Pubmed	24952939	Epidermal p65/NF-?B signalling is essential for skin carcinogenesis.	Pubmed	0.001035	1	0.003137	0.03385	1	1	RELA
	Pubmed	25787832	Molecular and Electrophysiological Characterization of GABAergic Interneurons Expressing the Transcription Factor COUP-TFII in the Adult Human Temporal Cortex.	Pubmed	0.001035	1	0.003137	0.03385	1	1	NR2F1
	Pubmed	29643333	Srf destabilizes cellular identity by suppressing cell-type-specific gene expression programs.	Pubmed	0.001035	1	0.003137	0.03385	1	1	SRF
	Pubmed	24626739	Phosphorylated signal transducer and activator of transcription 1 is a potential predictor of interferon response in patients with advanced renal cell carcinoma.	Pubmed	0.001035	1	0.003137	0.03385	1	1	STAT1
	Pubmed	23856440	The measles virus phosphoprotein interacts with the linker domain of STAT1.	Pubmed	0.001035	1	0.003137	0.03385	1	1	STAT1
	Pubmed	18358809	FoxA1 translates epigenetic signatures into enhancer-driven lineage-specific transcription.	Pubmed	0.001035	1	0.003137	0.03385	1	1	FOXA1
	Pubmed	27785757	Stat3 Controls Maturation and Terminal Differentiation in Mouse Hippocampal Neurons.	Pubmed	0.001035	1	0.003137	0.03385	1	1	STAT3
	Pubmed	16741580	Defective regulatory and effector T cell functions in patients with FOXP3 mutations.	Pubmed	0.001035	1	0.003137	0.03385	1	1	FOXP3
	Pubmed	30318155	Arginine methylation of FOXP3 is crucial for the suppressive function of regulatory T cells.	Pubmed	0.001035	1	0.003137	0.03385	1	1	FOXP3
	Pubmed	15366002	Stat3 signaling is present and active during development of the central nervous system and eye of vertebrates.	Pubmed	0.001035	1	0.003137	0.03385	1	1	STAT3
	Pubmed	26677139	Regulation of cyclic AMP response element-binding protein during neuroglial interactions.	Pubmed	0.001035	1	0.003137	0.03385	1	1	CREB1
	Pubmed	26063618	Association between STAT3 polymorphisms and cancer risk: a meta-analysis.	Pubmed	0.001035	1	0.003137	0.03385	1	1	STAT3
	Pubmed	10582624	c-Jun contributes to amyloid beta-induced neuronal apoptosis but is not necessary for amyloid beta-induced c-jun induction.	Pubmed	0.001035	1	0.003137	0.03385	1	1	JUN
	Pubmed	24457460	STAT6 is amplified in a subset of dedifferentiated liposarcoma.	Pubmed	0.001035	1	0.003137	0.03385	1	1	STAT6
	Pubmed	9882311	Interaction of the transcription factor TFIID with simian virus 40 (SV40) large T antigen interferes with replication of SV40 DNA in vitro.	Pubmed	0.001035	1	0.003137	0.03385	1	1	TBP
	Pubmed	24239102	Fatal combined immunodeficiency associated with heterozygous mutation in STAT1.	Pubmed	0.001035	1	0.003137	0.03385	1	1	STAT1
	Pubmed	28320972	Sensing relative signal in the Tgf-?/Smad pathway.	Pubmed	0.001035	1	0.003137	0.03385	1	1	SMAD3
	Pubmed	16368541	Insights into transcriptional regulation by FOXP3.	Pubmed	0.001035	1	0.003137	0.03385	1	1	FOXP3
	Pubmed	22472570	Neuronal conditional knockout of NRSF decreases vulnerability to seizures induced by pentylenetetrazol in mice.	Pubmed	0.001035	1	0.003137	0.03385	1	1	REST
	Pubmed	25748242	Oncostatin-M differentially regulates mesenchymal and proneural signature genes in gliomas via STAT3 signaling.	Pubmed	0.001035	1	0.003137	0.03385	1	1	STAT3
	Pubmed	28415789	Hmga2 translocation induced in skin tumorigenesis.	Pubmed	0.001035	1	0.003137	0.03385	1	1	HMGA2
	Pubmed	17300755	Clinical and genetic dissection of anger expression and CREB1 polymorphisms in major depressive disorder.	Pubmed	0.001035	1	0.003137	0.03385	1	1	CREB1
	Pubmed	28317311	Novel pathogenic variants in FOXP3 in fetuses with echogenic bowel and skin desquamation identified by ultrasound.	Pubmed	0.001035	1	0.003137	0.03385	1	1	FOXP3
	Pubmed	10531066	Neuronal activity-dependent cell survival mediated by transcription factor MEF2.	Pubmed	0.001035	1	0.003137	0.03385	1	1	MEF2A
	Pubmed	29315345	Identification and functional analysis of SOX10 phosphorylation sites in melanoma.	Pubmed	0.001035	1	0.003137	0.03385	1	1	SOX10
	Pubmed	12383919	C-fos-deficient mouse hippocampal CA3 pyramidal neurons exhibit both enhanced basal and kainic acid-induced excitability.	Pubmed	0.001035	1	0.003137	0.03385	1	1	FOS
	Pubmed	24853430	Non-viral FoxM1 gene delivery to hepatocytes enhances liver repopulation.	Pubmed	0.001035	1	0.003137	0.03385	1	1	FOXM1
	Pubmed	26430964	Overexpression of Bcl-2 induces STAT-3 activation via an increase in mitochondrial superoxide.	Pubmed	0.001035	1	0.003137	0.03385	1	1	STAT3
	Pubmed	23009336	EGFR/Src/Akt signaling modulates Sox2 expression and self-renewal of stem-like side-population cells in non-small cell lung cancer.	Pubmed	0.001035	1	0.003137	0.03385	1	1	SOX2
	Pubmed	23264443	Selective involvement of serum response factor in pressure-induced myogenic tone in resistance arteries.	Pubmed	0.001035	1	0.003137	0.03385	1	1	SRF
	Pubmed	17873969	Altered FOXO1 transcript levels in peripheral blood mononuclear cells of systemic lupus erythematosus and rheumatoid arthritis patients.	Pubmed	0.001035	1	0.003137	0.03385	1	1	FOXO1
	Pubmed	24755071	Human adipocytes are highly sensitive to intermittent hypoxia induced NF-kappaB activity and subsequent inflammatory gene expression.	Pubmed	0.001035	1	0.003137	0.03385	1	1	RELA
	Pubmed	27475499	Effects of overexpressing FoxO1 on apoptosis in glomeruli of diabetic mice and in podocytes cultured in high glucose medium.	Pubmed	0.001035	1	0.003137	0.03385	1	1	FOXO1
	Pubmed	7652557	Impaired energy homeostasis in C/EBP alpha knockout mice.	Pubmed	0.001035	1	0.003137	0.03385	1	1	CEBPA
	Pubmed	25524858	Spatiotemporal differences in the c-fos pathway between C57BL/6J and DBA/2J mice following flurothyl-induced seizures: A dissociation of hippocampal Fos from seizure activity.	Pubmed	0.001035	1	0.003137	0.03385	1	1	FOS
	Pubmed	21447400	c-Jun is required for TGF-?-mediated cellular migration via nuclear Ca²? signaling.	Pubmed	0.001035	1	0.003137	0.03385	1	1	JUN
	Pubmed	28470102	OCT1 genetic variants are associated with postoperative morphine-related adverse effects in children.	Pubmed	0.001035	1	0.003137	0.03385	1	1	POU2F1
	Pubmed	14960415	MEF2 activation in differentiated primary human skeletal muscle cultures requires coordinated involvement of parallel pathways.	Pubmed	0.001035	1	0.003137	0.03385	1	1	MEF2A
	Pubmed	23239472	Thoracic aortic disease in two patients with juvenile polyposis syndrome and SMAD4 mutations.	Pubmed	0.001035	1	0.003137	0.03385	1	1	SMAD4
	Pubmed	12514737	Activation of the transcription factor NF-kappaB in Schwann cells is required for peripheral myelin formation.	Pubmed	0.001035	1	0.003137	0.03385	1	1	RELA
	Pubmed	29733296	FOXM1 is a critical driver of lung fibroblast activation and fibrogenesis.	Pubmed	0.001035	1	0.003137	0.03385	1	1	FOXM1
	Pubmed	25510240	Association of Organic Cation Transporter 1 With Intolerance to Metformin in Type 2 Diabetes: A GoDARTS Study.	Pubmed	0.001035	1	0.003137	0.03385	1	1	POU2F1
	Pubmed	17203226	Expression of p-STAT3 in human gastric carcinoma: significant correlation in tumour invasion and prognosis.	Pubmed	0.001035	1	0.003137	0.03385	1	1	STAT3
	Pubmed	21048983	Non-canonical NF-?B activation and abnormal B cell accumulation in mice expressing ubiquitin protein ligase-inactive c-IAP2.	Pubmed	0.001035	1	0.003137	0.03385	1	1	RELA
	Pubmed	18784955	Distinguishing molecular markers in thyroid tumors: a tribute to Dr. Orlo Clark.	Pubmed	0.001035	1	0.003137	0.03385	1	1	HMGA2
	Pubmed	19350586	Curing CNS autoimmune disease with myelin-reactive Foxp3+ Treg.	Pubmed	0.001035	1	0.003137	0.03385	1	1	FOXP3
	Pubmed	8036015	The c-fos serum response element (SRE) confers negative response to glucocorticoids.	Pubmed	0.001035	1	0.003137	0.03385	1	1	FOS
	Pubmed	15919828	Development of a transgenic mouse model susceptible to human coronavirus 229E.	Pubmed	0.001035	1	0.003137	0.03385	1	1	STAT1
	Pubmed	8036016	Rearrangement and altered expression of the NFKB-2 gene in human cutaneous T-lymphoma cells.	Pubmed	0.001035	1	0.003137	0.03385	1	1	NFKB2
	Pubmed	8036018	Quantitative analysis of the contribution made by 5'-flanking and 3'-flanking sequences to the transcriptional regulation of junB by growth factors.	Pubmed	0.001035	1	0.003137	0.03385	1	1	JUNB
	Pubmed	15919823	STAT3 nuclear import is independent of tyrosine phosphorylation and mediated by importin-alpha3.	Pubmed	0.001035	1	0.003137	0.03385	1	1	STAT3
	Pubmed	30315525	IRF-1 Intervention in the Classical ROS-Dependent Release of NETs during LPS-Induced Acute Lung Injury in Mice.	Pubmed	0.001035	1	0.003137	0.03385	1	1	IRF1
	Pubmed	9214508	A structural basis for mutational inactivation of the tumour suppressor Smad4.	Pubmed	0.001035	1	0.003137	0.03385	1	1	SMAD4
	Pubmed	25901949	NF?B2 Gene as a Novel Candidate that Epigenetically Responds to Interval Walking Training.	Pubmed	0.001035	1	0.003137	0.03385	1	1	NFKB2
	Pubmed	17337597	Restoration of CREB function is linked to completion and stabilization of adaptive cardiac hypertrophy in response to exercise.	Pubmed	0.001035	1	0.003137	0.03385	1	1	CREB1
	Pubmed	16172035	c-Fos degradation by the ubiquitin-proteasome proteolytic pathway in osteoclast progenitors.	Pubmed	0.001035	1	0.003137	0.03385	1	1	FOS
	Pubmed	28579554	STAT3 gain-of-function mutations associated with autoimmune lymphoproliferative syndrome like disease deregulate lymphocyte apoptosis and can be targeted by BH3 mimetic compounds.	Pubmed	0.001035	1	0.003137	0.03385	1	1	STAT3
	Pubmed	18400863	Enhanced pathogenesis of an attenuated herpes simplex virus for mice lacking Stat1.	Pubmed	0.001035	1	0.003137	0.03385	1	1	STAT1
	Pubmed	15018806	In vivo CREB phosphorylation mediated by dopamine and NMDA receptor activation in mouse hippocampus and caudate nucleus.	Pubmed	0.001035	1	0.003137	0.03385	1	1	CREB1
	Pubmed	9094308	Epigenetic inheritance in the mouse.	Pubmed	0.001035	1	0.003137	0.03385	1	1	FOXA3
	Pubmed	30026603	FoxM1 repression during human aging leads to mitotic decline and aneuploidy-driven full senescence.	Pubmed	0.001035	1	0.003137	0.03385	1	1	FOXM1
	Pubmed	18505812	Hookworm-induced persistent changes to the immunological environment of the lung.	Pubmed	0.001035	1	0.003137	0.03385	1	1	STAT6
	Pubmed	16617117	Single-cell analysis of normal and FOXP3-mutant human T cells: FOXP3 expression without regulatory T cell development.	Pubmed	0.001035	1	0.003137	0.03385	1	1	FOXP3
	Pubmed	8758458	[HP8: the partial cDNA clone of a novel member of C/EBP gene family].	Pubmed	0.001035	1	0.003137	0.03385	1	1	CEBPA
	Pubmed	12575752	Sry and the genetics of sex determination.	Pubmed	0.001035	1	0.003137	0.03385	1	1	SRY
	Pubmed	21496382	Decreased mRNA expression of two FOXP3 isoforms in peripheral blood mononuclear cells from patients with rheumatoid arthritis and systemic lupus erythematosus.	Pubmed	0.001035	1	0.003137	0.03385	1	1	FOXP3
	Pubmed	22397926	Novel role of NF-?B-p65 in antioxidant homeostasis in human kidney-2 cells.	Pubmed	0.001035	1	0.003137	0.03385	1	1	RELA
	Pubmed	10820245	Cooperation among Stat1, glucocorticoid receptor, and PU.1 in transcriptional activation of the high-affinity Fc gamma receptor I in monocytes.	Pubmed	0.001035	1	0.003137	0.03385	1	1	STAT1
	Pubmed	25607688	The traditional Chinese medicinal formula BDL301 suppresses tumor growth by inhibiting STAT3 pathway and inducing apoptosis in colorectal cancer cells.	Pubmed	0.001035	1	0.003137	0.03385	1	1	STAT3
	Pubmed	19494273	Small interfering RNA against transcription factor STAT6 inhibits allergic airway inflammation and hyperreactivity in mice.	Pubmed	0.001035	1	0.003137	0.03385	1	1	STAT6
	Pubmed	26604104	The Extended Clinical Phenotype of 26 Patients with Chronic Mucocutaneous Candidiasis due to Gain-of-Function Mutations in STAT1.	Pubmed	0.001035	1	0.003137	0.03385	1	1	STAT1
	Pubmed	17954183	Detection of Foxp3+ cells on biopsies of kidney transplants with early acute rejection.	Pubmed	0.001035	1	0.003137	0.03385	1	1	FOXP3
	Pubmed	11069564	Mutation screening of interferon regulatory factor 1 gene (IRF-1) as a candidate gene for atopy/asthma.	Pubmed	0.001035	1	0.003137	0.03385	1	1	IRF1
	Pubmed	2216722	Astrocytes and glioblastoma cells express novel octamer-DNA binding proteins distinct from the ubiquitous Oct-1 and B cell type Oct-2 proteins.	Pubmed	0.001035	1	0.003137	0.03385	1	1	POU3F2
	Pubmed	24214631	FoxP3 provides competitive fitness to CD4?CD25? T cells in leprosy patients via transcriptional regulation.	Pubmed	0.001035	1	0.003137	0.03385	1	1	FOXP3
	Pubmed	18708361	c-Jun Is critical for the progression of osteosarcoma: proof in an orthotopic spontaneously metastasizing model.	Pubmed	0.001035	1	0.003137	0.03385	1	1	JUN
	Pubmed	19058853	Suppressed acute phase response to LPS-induced hepatic injury in Smad3-deficient mice.	Pubmed	0.001035	1	0.003137	0.03385	1	1	SMAD3
	Pubmed	3091258	Multiple nuclear factors interact with the immunoglobulin enhancer sequences.	Pubmed	0.001035	1	0.003137	0.03385	1	1	RELA
	Pubmed	19139030	Smallness for gestational age interacts with high mobility group A2 gene genetic variation to modulate height.	Pubmed	0.001035	1	0.003137	0.03385	1	1	HMGA2
	Pubmed	30543054	Hematopoietic Stem Cell Transplantation in Patients with Heterozygous STAT1 Gain-of-Function Mutation.	Pubmed	0.001035	1	0.003137	0.03385	1	1	STAT1
	Pubmed	14585968	Sox3 is required for gonadal function, but not sex determination, in males and females.	Pubmed	0.001035	1	0.003137	0.03385	1	1	SOX3
	Pubmed	10820233	Molecular basis for functional maturation of thymocytes: increase in c-fos translation with positive selection.	Pubmed	0.001035	1	0.003137	0.03385	1	1	FOS
	Pubmed	26956697	Multiple myeloma exosomes establish a favourable bone marrow microenvironment with enhanced angiogenesis and immunosuppression.	Pubmed	0.001035	1	0.003137	0.03385	1	1	STAT3
	Pubmed	14742269	Smad3 signaling is required for epithelial-mesenchymal transition of lens epithelium after injury.	Pubmed	0.001035	1	0.003137	0.03385	1	1	SMAD3
	Pubmed	25389115	Genotype-defined cancer risk in juvenile polyposis syndrome.	Pubmed	0.001035	1	0.003137	0.03385	1	1	SMAD4
	Pubmed	22904633	PLGA nanoparticles codeliver paclitaxel and Stat3 siRNA to overcome cellular resistance in lung cancer cells.	Pubmed	0.001035	1	0.003137	0.03385	1	1	STAT3
	Pubmed	26690059	REST/NRSF Knockdown Alters Survival, Lineage Differentiation and Signaling in Human Embryonic Stem Cells.	Pubmed	0.001035	1	0.003137	0.03385	1	1	REST
	Pubmed	18828159	High-resolution genomic profiling of adenomas and carcinomas of the salivary glands reveals amplification, rearrangement, and fusion of HMGA2.	Pubmed	0.001035	1	0.003137	0.03385	1	1	HMGA2
	Pubmed	8447323	True hermaphroditism in a 46,XY individual, caused by a postzygotic somatic point mutation in the male gonadal sex-determining locus (SRY): molecular genetics and histological findings in a sporadic case.	Pubmed	0.001035	1	0.003137	0.03385	1	1	SRY
	Pubmed	14766211	Regulation of large-scale chromatin unfolding by Smad4.	Pubmed	0.001035	1	0.003137	0.03385	1	1	SMAD4
	Pubmed	28710059	A FOXO1-induced oncogenic network defines the AML1-ETO preleukemic program.	Pubmed	0.001035	1	0.003137	0.03385	1	1	FOXO1
	Pubmed	8543190	A novel NF-kappa B p65 spliced transcript lacking exons 6 and 7 in a non-small cell lung carcinoma cell line.	Pubmed	0.001035	1	0.003137	0.03385	1	1	RELA
	Pubmed	28555524	Ellipticine inhibits the proliferation and induces apoptosis in rheumatoid arthritis fibroblast-like synoviocytes via the STAT3 pathway.	Pubmed	0.001035	1	0.003137	0.03385	1	1	STAT3
	Pubmed	19494258	Keratinocyte growth factor improves allogeneic bone marrow engraftment through a CD4+Foxp3+ regulatory T cell-dependent mechanism.	Pubmed	0.001035	1	0.003137	0.03385	1	1	FOXP3
	Pubmed	21810606	STAT3 negatively regulates type I IFN-mediated antiviral response.	Pubmed	0.001035	1	0.003137	0.03385	1	1	STAT3
	Pubmed	19734233	c-jun controls the ability of IL-12 to induce IL-10 production from human memory CD4+ T cells.	Pubmed	0.001035	1	0.003137	0.03385	1	1	JUN
	Pubmed	19470254	[Relationship of levels of CD4(+)CD25(+) regulatory T cells and expression of Foxp3 mRNA in peripheral blood with serum immunoglobulin E level in children with bronchiolitis].	Pubmed	0.001035	1	0.003137	0.03385	1	1	FOXP3
	Pubmed	29637395	The Effect of Pancreas Islet-Releasing Factors on the Direction of Embryonic Stem Cells Towards Pdx1 Expressing Cells.	Pubmed	0.001035	1	0.003137	0.03385	1	1	PDX1
	Pubmed	15736060	Smad4 expression in gastric adenoma and adenocarcinoma: frequent loss of expression in diffuse type of gastric adenocarcinoma.	Pubmed	0.001035	1	0.003137	0.03385	1	1	SMAD4
	Pubmed	29877046	FOXM1: A potential indicator to predict lymphatic metastatic recurrence in stage IIA esophageal squamous cell carcinoma.	Pubmed	0.001035	1	0.003137	0.03385	1	1	FOXM1
	Pubmed	23408724	Functional compartmentalisation of NF-kB-associated proteins in A431 cells.	Pubmed	0.001035	1	0.003137	0.03385	1	1	RELA
	Pubmed	7806225	Genetic analysis of colon cancer susceptibility in mice.	Pubmed	0.001035	1	0.003137	0.03385	1	1	FOS
	Pubmed	19242793	Chronic mucosal inflammation of the gastric cardia in gastroesophageal reflux disease is not regulated by FOXP3-expressing T cells.	Pubmed	0.001035	1	0.003137	0.03385	1	1	FOXP3
	Pubmed	18841165	STAT3 single-nucleotide polymorphisms and STAT3 mutations associated with hyper-IgE syndrome are not responsible for increased serum IgE serum levels in asthma families.	Pubmed	0.001035	1	0.003137	0.03385	1	1	STAT3
	Pubmed	24938764	Increased dietary vitamin D suppresses MAPK signaling, colitis, and colon cancer.	Pubmed	0.001035	1	0.003137	0.03385	1	1	SMAD3
	Pubmed	19254784	A novel heterozygous SOX2 mutation causing anophthalmia/microphthalmia with genital anomalies.	Pubmed	0.001035	1	0.003137	0.03385	1	1	SOX2
	Pubmed	27619679	U/G SNP rs111904020 in 3'UTR of STAT3 regulated by miR-214 promotes hepatocellular carcinoma development in Chinese population.	Pubmed	0.001035	1	0.003137	0.03385	1	1	STAT3
	Pubmed	21531202	Novel mutations in the SOX10 gene in the first two Chinese cases of type IV Waardenburg syndrome.	Pubmed	0.001035	1	0.003137	0.03385	1	1	SOX10
	Pubmed	25681512	Smad4 inactivation predicts for worse prognosis and response to fluorouracil-based treatment in colorectal cancer.	Pubmed	0.001035	1	0.003137	0.03385	1	1	SMAD4
	Pubmed	16125646	Leukemia inhibitory factor triggers activation of signal transducer and activator of transcription 3, proliferation, invasiveness, and altered protease expression in choriocarcinoma cells.	Pubmed	0.001035	1	0.003137	0.03385	1	1	STAT3
	Pubmed	19842026	Gamma-linolenic acid inhibits inflammatory responses by regulating NF-kappaB and AP-1 activation in lipopolysaccharide-induced RAW 264.7 macrophages.	Pubmed	0.001035	1	0.003137	0.03385	1	1	RELA
	Pubmed	22419809	Transformation by E1A oncoprotein involves ubiquitin-mediated proteolysis of the neuronal and tumor repressor REST in the nucleus.	Pubmed	0.001035	1	0.003137	0.03385	1	1	REST
	Pubmed	28134973	Fucosterol, isolated from Ecklonia stolonifera, inhibits adipogenesis through modulation of FoxO1 pathway in 3T3-L1 adipocytes.	Pubmed	0.001035	1	0.003137	0.03385	1	1	FOXO1
	Pubmed	26966090	An autonomous CEBPA enhancer specific for myeloid-lineage priming and neutrophilic differentiation.	Pubmed	0.001035	1	0.003137	0.03385	1	1	CEBPA
	Pubmed	21543211	Cyanidin 3-glucoside attenuates obesity-associated insulin resistance and hepatic steatosis in high-fat diet-fed and db/db mice via the transcription factor FoxO1.	Pubmed	0.001035	1	0.003137	0.03385	1	1	FOXO1
	Pubmed	16424015	Helicobacter infection is required for inflammation and colon cancer in SMAD3-deficient mice.	Pubmed	0.001035	1	0.003137	0.03385	1	1	SMAD3
	Pubmed	22238690	Foxa1 reduces lipid accumulation in human hepatocytes and is down-regulated in nonalcoholic fatty liver.	Pubmed	0.001035	1	0.003137	0.03385	1	1	FOXA1
	Pubmed	20941531	Heat shock transcription factor-1 inhibits H2O2-induced apoptosis via down-regulation of reactive oxygen species in cardiac myocytes.	Pubmed	0.001035	1	0.003137	0.03385	1	1	HSF1
	Pubmed	9529131	Regulation of p100 (NFKB2) expression in human monocytes in response to inflammatory mediators and lymphokines.	Pubmed	0.001035	1	0.003137	0.03385	1	1	NFKB2
	Pubmed	14729276	Cloning, genomic organization, expression, and effect on beta-casein promoter activity of a novel isoform of the mouse Oct-1 transcription factor.	Pubmed	0.001035	1	0.003137	0.03385	1	1	POU2F1
	Pubmed	16813837	Structure of a complex of tandem HMG boxes and DNA.	Pubmed	0.001035	1	0.003137	0.03385	1	1	SRY
	Pubmed	18086467	The differential effects of emotional or physical stress on pain behaviors or on c-Fos immunoreactivity in paraventricular nucleus or arcuate nucleus.	Pubmed	0.001035	1	0.003137	0.03385	1	1	FOS
	Pubmed	1966745	Diversification of cyclic AMP-responsive enhancer binding proteins-generated by alternative exon splicing.	Pubmed	0.001035	1	0.003137	0.03385	1	1	CREB1
	Pubmed	21868002	A novel missense mutation in the high mobility group domain of SRY drastically reduces its DNA-binding capacity and causes paternally transmitted 46,XY complete gonadal dysgenesis.	Pubmed	0.001035	1	0.003137	0.03385	1	1	SRY
	Pubmed	29159818	C/EBP?-dependent preneoplastic tumor foci are the origin of hepatocellular carcinoma and aggressive pediatric liver cancer.	Pubmed	0.001035	1	0.003137	0.03385	1	1	CEBPA
	Pubmed	22238646	Therapeutic targeting of STAT3 (signal transducers and activators of transcription 3) pathway inhibits experimental autoimmune uveitis.	Pubmed	0.001035	1	0.003137	0.03385	1	1	STAT3
	Pubmed	22310390	Negative regulation of human U6 snRNA promoter by p38 kinase through Oct-1.	Pubmed	0.001035	1	0.003137	0.03385	1	1	POU2F1
	Pubmed	8974016	Jun: transcription factor and oncoprotein.	Pubmed	0.001035	1	0.003137	0.03385	1	1	JUN
	Pubmed	8663603	Identification and characterization of a novel transcriptional activation domain in the CREB-binding protein.	Pubmed	0.001035	1	0.003137	0.03385	1	1	CREB1
	Pubmed	26738536	Staphylococcal enterotoxin A (SEA) stimulates STAT3 activation and IL-17 expression in cutaneous T-cell lymphoma.	Pubmed	0.001035	1	0.003137	0.03385	1	1	STAT3
	Pubmed	25752465	Decreased expression and activation of Stat3 in severe preeclampsia.	Pubmed	0.001035	1	0.003137	0.03385	1	1	STAT3
	Pubmed	26907764	The prognostic significance of STAT3 in invasive breast cancer: analysis of protein and mRNA expressions in large cohorts.	Pubmed	0.001035	1	0.003137	0.03385	1	1	STAT3
	Pubmed	30026551	Identification of dynamic undifferentiated cell states within the male germline.	Pubmed	0.001035	1	0.003137	0.03385	1	1	PDX1
	Pubmed	26714416	Altered Suppressor Function of Regulatory T Cells in Type 1 Diabetes.	Pubmed	0.001035	1	0.003137	0.03385	1	1	FOXP3
	Pubmed	16644672	Transcription factor FoxO1 mediates glucagon-like peptide-1 effects on pancreatic beta-cell mass.	Pubmed	0.001035	1	0.003137	0.03385	1	1	FOXO1
	Pubmed	28653890	Expression of Fra-1 in human hepatocellular carcinoma and its prognostic significance.	Pubmed	0.001035	1	0.003137	0.03385	1	1	FOSL1
	Pubmed	32034145	C/EBP? is crucial determinant of epithelial maintenance by preventing epithelial-to-mesenchymal transition.	Pubmed	0.001035	1	0.003137	0.03385	1	1	CEBPA
	Pubmed	22322297	STAT3-mediated signaling dysregulates lung fibroblast-myofibroblast activation and differentiation in UIP/IPF.	Pubmed	0.001035	1	0.003137	0.03385	1	1	STAT3
	Pubmed	19171880	Double CEBPA mutations, but not single CEBPA mutations, define a subgroup of acute myeloid leukemia with a distinctive gene expression profile that is uniquely associated with a favorable outcome.	Pubmed	0.001035	1	0.003137	0.03385	1	1	CEBPA
	Pubmed	23240583	Induction of heat shock protein 70 (Hsp70) prevents neuregulin-induced demyelination by enhancing the proteasomal clearance of c-Jun.	Pubmed	0.001035	1	0.003137	0.03385	1	1	JUN
	Pubmed	18279718	Mesenchymal cells recruit and regulate T regulatory cells.	Pubmed	0.001035	1	0.003137	0.03385	1	1	FOXP3
	Pubmed	22674974	Hepatitis C virus NS5A disrupts STAT1 phosphorylation and suppresses type I interferon signaling.	Pubmed	0.001035	1	0.003137	0.03385	1	1	STAT1
	Pubmed	32437790	Ginsenoside Rg1 protects against d-galactose induced fatty liver disease in a mouse model via FOXO1 transcriptional factor.	Pubmed	0.001035	1	0.003137	0.03385	1	1	FOXO1
	Pubmed	25027037	STAT1 plays a role in TLR signal transduction and inflammatory responses.	Pubmed	0.001035	1	0.003137	0.03385	1	1	STAT1
	Pubmed	26153982	MicroRNA-23b Inhibits the Proliferation and Migration of Heat-Denatured Fibroblasts by Targeting Smad3.	Pubmed	0.001035	1	0.003137	0.03385	1	1	SMAD3
	Pubmed	27490969	Identification of Lead Compounds as Inhibitors of STAT3: Design, Synthesis and Bioactivity.	Pubmed	0.001035	1	0.003137	0.03385	1	1	STAT3
	Pubmed	15680959	Alterations in morphine-induced reward, locomotor activity, and thermoregulation in CREB-deficient mice.	Pubmed	0.001035	1	0.003137	0.03385	1	1	CREB1
	Pubmed	2513129	jun-B inhibits and c-fos stimulates the transforming and trans-activating activities of c-jun.	Pubmed	0.001035	1	0.003137	0.03385	1	1	JUNB
	Pubmed	8268656	Characterization and mapping of the human SOX4 gene.	Pubmed	0.001035	1	0.003137	0.03385	1	1	SOX4
	Pubmed	18769452	Malignant Tregs express low molecular splice forms of FOXP3 in Sézary syndrome.	Pubmed	0.001035	1	0.003137	0.03385	1	1	FOXP3
	Pubmed	12947327	Increased PDX-1 expression is associated with outcome in patients with pancreatic cancer.	Pubmed	0.001035	1	0.003137	0.03385	1	1	PDX1
	Pubmed	18481268	Expression and sub-cellular localization of the CCAAT/enhancer binding protein alpha in relation to postnatal development and malignancy of the prostate.	Pubmed	0.001035	1	0.003137	0.03385	1	1	CEBPA
	Pubmed	11987152	Stat3 activation in prostatic carcinomas.	Pubmed	0.001035	1	0.003137	0.03385	1	1	STAT3
	Pubmed	17687518	Elevated CREB activity in embryonic fibroblasts of gene-targeted histamine deficient mice.	Pubmed	0.001035	1	0.003137	0.03385	1	1	CREB1
	Pubmed	31639448	Reprograming of peripheral Foxp3	Pubmed	0.001035	1	0.003137	0.03385	1	1	FOXP3
	Pubmed	17374495	Regulation of NF-kappaB activation and nuclear translocation by exogenous nitric oxide (NO) donors in TNF-alpha activated vascular endothelial cells.	Pubmed	0.001035	1	0.003137	0.03385	1	1	RELA
	Pubmed	19115128	The cellular transcription factor, CCAAT enhancer-binding protein alpha (C/EBP-alpha), has the potential to activate the bovine herpesvirus 1 immediate-early transcription unit 1 promoter.	Pubmed	0.001035	1	0.003137	0.03385	1	1	CEBPA
	Pubmed	26572829	JP-HHT phenotype in Danish patients with SMAD4 mutations.	Pubmed	0.001035	1	0.003137	0.03385	1	1	SMAD4
	Pubmed	15163695	Partial deletion of the cAMP response element-binding protein gene promotes alcohol-drinking behaviors.	Pubmed	0.001035	1	0.003137	0.03385	1	1	CREB1
	Pubmed	25489966	Myeloid-specific Fos-related antigen-1 regulates cigarette smoke-induced lung inflammation, not emphysema, in mice.	Pubmed	0.001035	1	0.003137	0.03385	1	1	FOSL1
	Pubmed	14617288	Role of Smad3 in the hormonal modulation of in vivo wound healing responses.	Pubmed	0.001035	1	0.003137	0.03385	1	1	SMAD3
	Pubmed	10903762	Inhibition of human endothelial cell chemokine production by the opportunistic fungal pathogen Cryptococcus neoformans.	Pubmed	0.001035	1	0.003137	0.03385	1	1	RELA
	Pubmed	28893539	Functional analysis of a SOX10 gene mutation associated with Waardenburg syndrome II.	Pubmed	0.001035	1	0.003137	0.03385	1	1	SOX10
	Pubmed	21893194	Pathophysiologic role of hepatocyte nuclear factor 6.	Pubmed	0.001035	1	0.003137	0.03385	1	1	ONECUT1
	Pubmed	18182175	CEBPA polymorphisms and mutations in patients with acute myeloid leukemia, myelodysplastic syndrome, multiple myeloma and non-Hodgkin's lymphoma.	Pubmed	0.001035	1	0.003137	0.03385	1	1	CEBPA
	Pubmed	22143939	Localization of FOXP3-positive cells in renal cell carcinoma.	Pubmed	0.001035	1	0.003137	0.03385	1	1	FOXP3
	Pubmed	30242271	Hierarchical and stage-specific regulation of murine cardiomyocyte maturation by serum response factor.	Pubmed	0.001035	1	0.003137	0.03385	1	1	SRF
	Pubmed	17675575	Endothelial STAT3 plays a critical role in generalized myocardial proinflammatory and proapoptotic signaling.	Pubmed	0.001035	1	0.003137	0.03385	1	1	STAT3
	Pubmed	10508880	Early death of neural crest cells is responsible for total enteric aganglionosis in Sox10(Dom)/Sox10(Dom) mouse embryos.	Pubmed	0.001035	1	0.003137	0.03385	1	1	SOX10
	Pubmed	7994752	Anti-IgM and anti-IgG modulate c-fos RNA levels differently in human B lymphocytes.	Pubmed	0.001035	1	0.003137	0.03385	1	1	FOS
	Pubmed	9153225	The winged helix transcriptional activator HFH-3 is expressed in the distal tubules of embryonic and adult mouse kidney.	Pubmed	0.001035	1	0.003137	0.03385	1	1	FOXI1
	Pubmed	30653501	Single-molecule dynamics and genome-wide transcriptomics reveal that NF-kB (p65)-DNA binding times can be decoupled from transcriptional activation.	Pubmed	0.001035	1	0.003137	0.03385	1	1	RELA
	Pubmed	30244869	Esophageal Organoids from Human Pluripotent Stem Cells Delineate Sox2 Functions during Esophageal Specification.	Pubmed	0.001035	1	0.003137	0.03385	1	1	SOX2
	Pubmed	21496499	Tetrandrine suppresses amyloid-?-induced inflammatory cytokines by inhibiting NF-?B pathway in murine BV2 microglial cells.	Pubmed	0.001035	1	0.003137	0.03385	1	1	RELA
	Pubmed	21281787	Genome-wide expression analysis of Middle Eastern colorectal cancer reveals FOXM1 as a novel target for cancer therapy.	Pubmed	0.001035	1	0.003137	0.03385	1	1	FOXM1
	Pubmed	19626374	Strong Smad4 expression correlates with poor prognosis after surgery in patients with hepatocellular carcinoma.	Pubmed	0.001035	1	0.003137	0.03385	1	1	SMAD4
	Pubmed	23624919	MEK inhibition affects STAT3 signaling and invasion in human melanoma cell lines.	Pubmed	0.001035	1	0.003137	0.03385	1	1	STAT3
	Pubmed	20422469	Molecular mechanisms underlying deregulation of C/EBPalpha in acute myeloid leukemia.	Pubmed	0.001035	1	0.003137	0.03385	1	1	CEBPA
	Pubmed	16955137	Endothelial cell-restricted disruption of FoxM1 impairs endothelial repair following LPS-induced vascular injury.	Pubmed	0.001035	1	0.003137	0.03385	1	1	FOXM1
	Pubmed	10508820	The failure of STAT6-deficient mice to develop airway eosinophilia and airway hyperresponsiveness is overcome by interleukin-5.	Pubmed	0.001035	1	0.003137	0.03385	1	1	STAT6
	Pubmed	21340718	Elevated expression of c-fos in central nervous system correlates with visceral hypersensitivity in irritable bowel syndrome (IBS): a new target for IBS treatment.	Pubmed	0.001035	1	0.003137	0.03385	1	1	FOS
	Pubmed	23778262	Forkhead box O1 (FOXO1) in pregnant human myometrial cells: a role as a pro-inflammatory mediator in human parturition.	Pubmed	0.001035	1	0.003137	0.03385	1	1	FOXO1
	Pubmed	17675583	Selective impairment of nuclear factor-kappaB-dependent gene transcription in adult cardiomyocytes: relevance for the regulation of the inflammatory response in the heart.	Pubmed	0.001035	1	0.003137	0.03385	1	1	RELA
	Pubmed	24914944	BK channels regulate myometrial contraction by modulating nuclear translocation of NF-?B.	Pubmed	0.001035	1	0.003137	0.03385	1	1	RELA
	Pubmed	17929089	Bacterial induction of early response genes and activation of proapoptotic factors in pleural mesothelial cells.	Pubmed	0.001035	1	0.003137	0.03385	1	1	JUN
	Pubmed	25499308	The transcription factor Forkhead Box P3 gene variants affect idiopathic recurrent pregnancy loss.	Pubmed	0.001035	1	0.003137	0.03385	1	1	FOXP3
	Pubmed	15173018	interferon regulatory factor-1 mediates the proapoptotic but not cell cycle arrest effects of the steroidal antiestrogen ICI 182,780 (faslodex, fulvestrant).	Pubmed	0.001035	1	0.003137	0.03385	1	1	IRF1
	Pubmed	10051710	STAT6 deficiency in a mouse model of allergen-induced airways inflammation abolishes eosinophilia but induces infiltration of CD8+ T cells.	Pubmed	0.001035	1	0.003137	0.03385	1	1	STAT6
	Pubmed	22104307	M2 macrophage/microglial cells induce activation of Stat3 in primary central nervous system lymphoma.	Pubmed	0.001035	1	0.003137	0.03385	1	1	STAT3
	Pubmed	17920763	Inhibition of Stat3 increases doxorubicin sensitivity in a human metastatic breast cancer cell line.	Pubmed	0.001035	1	0.003137	0.03385	1	1	STAT3
	Pubmed	14629301	Identification of neurons responding to hypoxia in sudden infant death syndrome.	Pubmed	0.001035	1	0.003137	0.03385	1	1	FOS
	Pubmed	30425718	CD3+CD4+LAP+Foxp3-Regulatory Cells of the Colonic Lamina Propria Limit Disease Extension in Ulcerative Colitis.	Pubmed	0.001035	1	0.003137	0.03385	1	1	FOXP3
	Pubmed	23492186	Alveolar macrophages contribute to respiratory tolerance by inducing FoxP3 expression in naive T cells.	Pubmed	0.001035	1	0.003137	0.03385	1	1	FOXP3
	Pubmed	19758120	Mutational analysis of human heat-shock transcription factor 1 reveals a regulatory role for oligomerization in DNA-binding specificity.	Pubmed	0.001035	1	0.003137	0.03385	1	1	HSF1
	Pubmed	30325077	Diagnostics of pediatric supratentorial RELA ependymomas: integration of information from histopathology, genetics, DNA methylation and imaging.	Pubmed	0.001035	1	0.003137	0.03385	1	1	RELA
	Pubmed	15991029	Activation of STAT3 signaling in axotomized neurons and reactive astrocytes after fimbria-fornix transection.	Pubmed	0.001035	1	0.003137	0.03385	1	1	STAT3
	Pubmed	15800844	Over- and underdosage of SOX3 is associated with infundibular hypoplasia and hypopituitarism.	Pubmed	0.001035	1	0.003137	0.03385	1	1	SOX3
	Pubmed	9314550	Gastric hyperplasia and increased proliferative responses of lymphocytes in mice lacking the COOH-terminal ankyrin domain of NF-kappaB2.	Pubmed	0.001035	1	0.003137	0.03385	1	1	NFKB2
	Pubmed	18708442	Regulating RISK: a role for JAK-STAT signaling in postconditioning?	Pubmed	0.001035	1	0.003137	0.03385	1	1	STAT3
	Pubmed	24468747	Regulation of the dynamic chromatin architecture of the epidermal differentiation complex is mediated by a c-Jun/AP-1-modulated enhancer.	Pubmed	0.001035	1	0.003137	0.03385	1	1	JUN
	Pubmed	23083102	Shigella flexneri T3SS effector IpaH4.5 modulates the host inflammatory response via interaction with NF-?B p65 protein.	Pubmed	0.001035	1	0.003137	0.03385	1	1	RELA
	Pubmed	27133294	Protrusion-localized STAT3 mRNA promotes metastasis of highly metastatic hepatocellular carcinoma cells in vitro.	Pubmed	0.001035	1	0.003137	0.03385	1	1	STAT3
	Pubmed	21799891	STAT3 activation in skeletal muscle links muscle wasting and the acute phase response in cancer cachexia.	Pubmed	0.001035	1	0.003137	0.03385	1	1	STAT3
	Pubmed	19129849	Differential expression of SMAD3 transcripts is not regulated by cis-acting genetic elements but has a gender specificity.	Pubmed	0.001035	1	0.003137	0.03385	1	1	SMAD3
	Pubmed	19215040	Encephalocraniocutaneous lipomatosis (ECCL) in a patient with history of familial multiple lipomatosis (FML).	Pubmed	0.001035	1	0.003137	0.03385	1	1	HMGA2
	Pubmed	9141200	The c-Jun transcription factor--bipotential mediator of neuronal death, survival and regeneration.	Pubmed	0.001035	1	0.003137	0.03385	1	1	JUN
	Pubmed	21594952	Neural crest cells retain their capability for multipotential differentiation even after lineage-restricted stages.	Pubmed	0.001035	1	0.003137	0.03385	1	1	SOX10
	Pubmed	22236193	Prognostic significance of SOX2 expression in nasopharyngeal carcinoma.	Pubmed	0.001035	1	0.003137	0.03385	1	1	SOX2
	Pubmed	28968424	miR-125b-5p functions as a tumor suppressor gene partially by regulating HMGA2 in esophageal squamous cell carcinoma.	Pubmed	0.001035	1	0.003137	0.03385	1	1	HMGA2
	Pubmed	26799419	High Mobility Group A2 protects cancer cells against telomere dysfunction.	Pubmed	0.001035	1	0.003137	0.03385	1	1	HMGA2
	Pubmed	12778070	Expression of high-mobility-group-protein HMGI-C mRNA in the peripheral blood is an independent poor prognostic indicator for survival in metastatic breast cancer.	Pubmed	0.001035	1	0.003137	0.03385	1	1	HMGA2
	Pubmed	12622660	Abnormal expression and functional characteristics of cyclic adenosine monophosphate response element binding protein in postmortem brain of suicide subjects.	Pubmed	0.001035	1	0.003137	0.03385	1	1	CREB1
	Pubmed	21325026	The role of the N-terminal domain in dimerization and nucleocytoplasmic shuttling of latent STAT3.	Pubmed	0.001035	1	0.003137	0.03385	1	1	STAT3
	Pubmed	19616922	SMAD3 as an atopic dermatitis susceptibility gene in the Japanese population.	Pubmed	0.001035	1	0.003137	0.03385	1	1	SMAD3
	Pubmed	28699232	Acetylated Signal Transducer and Activator of Transcription 3 Functions as Molecular Adaptor Independent of Transcriptional Activity During Human Cardiogenesis.	Pubmed	0.001035	1	0.003137	0.03385	1	1	STAT3
	Pubmed	1502203	Proteins of transcription factor ISGF-3: one gene encodes the 91-and 84-kDa ISGF-3 proteins that are activated by interferon alpha.	Pubmed	0.001035	1	0.003137	0.03385	1	1	STAT1
	Pubmed	16510537	Tandem duplication and copy number polymorphism of the SRY gene in patients with sex chromosome anomalies and males exposed to natural background radiation.	Pubmed	0.001035	1	0.003137	0.03385	1	1	SRY
	Pubmed	30958597	Knockdown of STAT3 targets a subpopulation of invasive melanoma stem-like cells.	Pubmed	0.001035	1	0.003137	0.03385	1	1	STAT3
	Pubmed	23719850	Low concentrations of copper in drinking water increase AP-1 binding in the brain.	Pubmed	0.001035	1	0.003137	0.03385	1	1	JUN
	Pubmed	19496967	Neonatal diabetes mellitus with pancreatic agenesis in an infant with homozygous IPF-1 Pro63fsX60 mutation.	Pubmed	0.001035	1	0.003137	0.03385	1	1	PDX1
	Pubmed	21472440	Novel and functional regulatory SNPs in the promoter region of FOXP3 gene in a Gabonese population.	Pubmed	0.001035	1	0.003137	0.03385	1	1	FOXP3
	Pubmed	25911189	Inhibition of mammalian target of rapamycin protects against reperfusion injury in diabetic heart through STAT3 signaling.	Pubmed	0.001035	1	0.003137	0.03385	1	1	STAT3
	Pubmed	9760192	The SOX10/Sox10 gene from human and mouse: sequence, expression, and transactivation by the encoded HMG domain transcription factor.	Pubmed	0.001035	1	0.003137	0.03385	1	1	SOX10
	Pubmed	19687299	FoxA1 binding directs chromatin structure and the functional response of a glucocorticoid receptor-regulated promoter.	Pubmed	0.001035	1	0.003137	0.03385	1	1	FOXA1
	Pubmed	20544860	Foxp3 is a novel repressor of microglia activation.	Pubmed	0.001035	1	0.003137	0.03385	1	1	FOXP3
	Pubmed	15618963	Disruption and aberrant expression of HMGA2 as a consequence of diverse chromosomal translocations in myeloid malignancies.	Pubmed	0.001035	1	0.003137	0.03385	1	1	HMGA2
	Pubmed	15618962	High-mobility group A (HMGA) genes: from solid to liquid tumours?	Pubmed	0.001035	1	0.003137	0.03385	1	1	HMGA2
	Pubmed	25101566	Negative regulation of signal transducer and activator of transcription-3 signalling cascade by lupeol inhibits growth and induces apoptosis in hepatocellular carcinoma cells.	Pubmed	0.001035	1	0.003137	0.03385	1	1	STAT3
	Pubmed	7554179	cAMP response element binding protein is expressed and phosphorylated in the human heart.	Pubmed	0.001035	1	0.003137	0.03385	1	1	CREB1
	Pubmed	17239350	Upstream stimulatory factors regulate the C/EBP alpha gene during differentiation of 3T3-L1 preadipocytes.	Pubmed	0.001035	1	0.003137	0.03385	1	1	CEBPA
	Pubmed	16906224	Dual role of transcription factor FoxO1 in controlling hepatic insulin sensitivity and lipid metabolism.	Pubmed	0.001035	1	0.003137	0.03385	1	1	FOXO1
	Pubmed	27666165	Melatonin induces cell apoptosis in Mia PaCa-2 cells via the suppression of nuclear factor-?B and activation of ERK and JNK: A novel therapeutic implication for pancreatic cancer.	Pubmed	0.001035	1	0.003137	0.03385	1	1	RELA
	Pubmed	12671680	Phosphorylation of the Stat1 transactivating domain is required for the response to type I interferons.	Pubmed	0.001035	1	0.003137	0.03385	1	1	STAT1
	Pubmed	8085155	An interleukin-4-induced transcription factor: IL-4 Stat.	Pubmed	0.001035	1	0.003137	0.03385	1	1	STAT6
	Pubmed	25042743	Gain-of-function mutations in signal transducer and activator of transcription 1 (STAT1): chronic mucocutaneous candidiasis accompanied by enamel defects and delayed dental shedding.	Pubmed	0.001035	1	0.003137	0.03385	1	1	STAT1
	Pubmed	21832158	Autoreactive memory CD4+ T lymphocytes that mediate chronic uveitis reside in the bone marrow through STAT3-dependent mechanisms.	Pubmed	0.001035	1	0.003137	0.03385	1	1	STAT3
	Pubmed	10602113	SRY gene transferred to the long arm of the X chromosome in a Y-positive XX true hermaphrodite.	Pubmed	0.001035	1	0.003137	0.03385	1	1	SRY
	Pubmed	10459352	SRY mutation and tumor formation on the gonads of XP pure gonadal dysgenesis patients.	Pubmed	0.001035	1	0.003137	0.03385	1	1	SRY
	Pubmed	20351065	BMP-induced REST regulates the establishment and maintenance of astrocytic identity.	Pubmed	0.001035	1	0.003137	0.03385	1	1	REST
	Pubmed	23898062	HMGA2 expression in the PC-3 prostate cancer cell line is autonomous of growth factor stimulation.	Pubmed	0.001035	1	0.003137	0.03385	1	1	HMGA2
	Pubmed	27402269	Rosmarinic Acid suppressed high glucose-induced apoptosis in H9c2 cells by ameliorating the mitochondrial function and activating STAT3.	Pubmed	0.001035	1	0.003137	0.03385	1	1	STAT3
	Pubmed	26100015	Type 1 Insulin-Like Growth Factor Receptor/Insulin Receptor Substrate 1 Signaling Confers Pathogenic Activity on Breast Tumor Cells Lacking REST.	Pubmed	0.001035	1	0.003137	0.03385	1	1	REST
	Pubmed	28423626	Prognostic value of loss of heterozygosity and sub-cellular localization of SMAD4 varies with tumor stage in colorectal cancer.	Pubmed	0.001035	1	0.003137	0.03385	1	1	SMAD4
	Pubmed	23262037	Negative regulation of transcription factor FoxM1 by p53 enhances oxaliplatin-induced senescence in hepatocellular carcinoma.	Pubmed	0.001035	1	0.003137	0.03385	1	1	FOXM1
	Pubmed	25817900	Genetic counseling for a three-generation Chinese family with Waardenburg syndrome type II associated with a rare SOX10 mutation.	Pubmed	0.001035	1	0.003137	0.03385	1	1	SOX10
	Pubmed	20473906	STAT3 is essential for the maintenance of neurosphere-initiating tumor cells in patients with glioblastomas: a potential for targeted therapy?	Pubmed	0.001035	1	0.003137	0.03385	1	1	STAT3
	Pubmed	27943102	Clinicopathological evaluation of Sox10 expression in diffuse-type gastric adenocarcinoma.	Pubmed	0.001035	1	0.003137	0.03385	1	1	SOX10
	Pubmed	21450820	Herpes simplex virus 1 ICP4 forms complexes with TFIID and mediator in virus-infected cells.	Pubmed	0.001035	1	0.003137	0.03385	1	1	TBP
	Pubmed	31678974	Xq27.1 Duplication Encompassing SOX3: Variable Phenotype and Smallest Duplication Associated with Hypopituitarism to Date - A Large Case Series of Unrelated Patients and a Literature Review.	Pubmed	0.001035	1	0.003137	0.03385	1	1	SOX3
	Pubmed	12441126	STAT1 is required for IFN-gamma-mediated gut-enriched Krüppel-like factor expression.	Pubmed	0.001035	1	0.003137	0.03385	1	1	STAT1
	Pubmed	19592487	Role of Schlafen 2 (SLFN2) in the generation of interferon alpha-induced growth inhibitory responses.	Pubmed	0.001035	1	0.003137	0.03385	1	1	STAT3
	Pubmed	31111473	Metabolomic analysis of C2C12 myoblasts induced by the transcription factor FOXO1.	Pubmed	0.001035	1	0.003137	0.03385	1	1	FOXO1
	Pubmed	22659452	Inhibitory roles of signal transducer and activator of transcription 3 in antitumor immunity during carcinogen-induced lung tumorigenesis.	Pubmed	0.001035	1	0.003137	0.03385	1	1	STAT3
	Pubmed	27906181	STAT6 deficiency ameliorates Graves' disease severity by suppressing thyroid epithelial cell hyperplasia.	Pubmed	0.001035	1	0.003137	0.03385	1	1	STAT6
	Pubmed	17636079	Common STAT3 variants are not associated with obesity or insulin resistance in female twins.	Pubmed	0.001035	1	0.003137	0.03385	1	1	STAT3
	Pubmed	27074565	STAT3 and NF-?B cooperatively control in vitro spontaneous apoptosis and poor chemo-responsiveness in patients with chronic lymphocytic leukemia.	Pubmed	0.001035	1	0.003137	0.03385	1	1	STAT3
	Pubmed	27074562	FOXM1 in sarcoma: role in cell cycle, pluripotency genes and stem cell pathways.	Pubmed	0.001035	1	0.003137	0.03385	1	1	FOXM1
	Pubmed	16764725	ICP0 antagonizes Stat 1-dependent repression of herpes simplex virus: implications for the regulation of viral latency.	Pubmed	0.001035	1	0.003137	0.03385	1	1	STAT1
	Pubmed	21927024	Sox2 maintains self renewal of tumor-initiating cells in osteosarcomas.	Pubmed	0.001035	1	0.003137	0.03385	1	1	SOX2
	Pubmed	19795388	Quantitative AP-1 gene regulation by oxidative stress in the human retinal pigment epithelium.	Pubmed	0.001035	1	0.003137	0.03385	1	1	JUN
	Pubmed	14671208	Mutational analysis of the FOXP3 gene and evidence for genetic heterogeneity in the immunodysregulation, polyendocrinopathy, enteropathy syndrome.	Pubmed	0.001035	1	0.003137	0.03385	1	1	FOXP3
	Pubmed	24309182	c-Fos mediates repression of the apical sodium-dependent bile acid transporter by fibroblast growth factor-19 in mice.	Pubmed	0.001035	1	0.003137	0.03385	1	1	FOS
	Pubmed	24043900	Heat shock transcription factor 1 is activated as a consequence of lymphocyte activation and regulates a major proteostasis network in T cells critical for cell division during stress.	Pubmed	0.001035	1	0.003137	0.03385	1	1	HSF1
	Pubmed	26163643	Association of Single Nucleotide Polymorphism rs1053004 in Signal Transducer and Activator of Transcription 3 (STAT3) with Susceptibility to Hepatocellular Carcinoma in Thai Patients with Chronic Hepatitis B.	Pubmed	0.001035	1	0.003137	0.03385	1	1	STAT3
	Pubmed	31076275	Gamma Entrainment Binds Higher-Order Brain Regions and Offers Neuroprotection.	Pubmed	0.001035	1	0.003137	0.03385	1	1	FOS
	Pubmed	24566898	OCT-1 overexpression is associated with poor prognosis in patients with well-differentiated gastric cancer.	Pubmed	0.001035	1	0.003137	0.03385	1	1	POU2F1
	Pubmed	30909560	The Opposite Effect of c-Jun Transcription Factor on Apolipoprotein E Gene Regulation in Hepatocytes and Macrophages.	Pubmed	0.001035	1	0.003137	0.03385	1	1	JUN
	Pubmed	22442349	Multilineage dysplasia does not influence prognosis in CEBPA-mutated AML, supporting the WHO proposal to classify these patients as a unique entity.	Pubmed	0.001035	1	0.003137	0.03385	1	1	CEBPA
	Pubmed	23913709	Cardiomyocyte-specific p65 NF-?B deletion protects the injured heart by preservation of calcium handling.	Pubmed	0.001035	1	0.003137	0.03385	1	1	RELA
	Pubmed	22033266	Hypoxia-induced pulmonary arterial smooth muscle cell proliferation is controlled by forkhead box M1.	Pubmed	0.001035	1	0.003137	0.03385	1	1	FOXM1
	Pubmed	8675499	STAT3beta, a splice variant of transcription factor STAT3, is a dominant negative regulator of transcription.	Pubmed	0.001035	1	0.003137	0.03385	1	1	STAT3
	Pubmed	25473049	Regulatory T cells resist virus infection-induced apoptosis.	Pubmed	0.001035	1	0.003137	0.03385	1	1	FOXP3
	Pubmed	12215841	Molecular analysis in true hermaphroditism: demonstration of low-level hidden mosaicism for Y-derived sequences in 46,XX cases.	Pubmed	0.001035	1	0.003137	0.03385	1	1	SRY
	Pubmed	21677772	Deactivation of signal transducer and activator of transcription 3 reverses chemotherapeutics resistance of leukemia cells via down-regulating P-gp.	Pubmed	0.001035	1	0.003137	0.03385	1	1	STAT3
	Pubmed	23144938	Postnatal ablation of Foxm1 from cardiomyocytes causes late onset cardiac hypertrophy and fibrosis without exacerbating pressure overload-induced cardiac remodeling.	Pubmed	0.001035	1	0.003137	0.03385	1	1	FOXM1
	Pubmed	19710455	Foxp3-deficient regulatory T cells do not revert into conventional effector CD4+ T cells but constitute a unique cell subset.	Pubmed	0.001035	1	0.003137	0.03385	1	1	FOXP3
	Pubmed	19710452	Immune suppressive activity and lack of T helper differentiation are differentially regulated in natural regulatory T cells.	Pubmed	0.001035	1	0.003137	0.03385	1	1	FOXP3
	Pubmed	25972070	STAT1-Induced HLA Class I Upregulation Enhances Immunogenicity and Clinical Response to Anti-EGFR mAb Cetuximab Therapy in HNC Patients.	Pubmed	0.001035	1	0.003137	0.03385	1	1	STAT1
