## Supplementary Table S1 for "Reconstructed signaling and regulatory networks identify potential drugs for SARS-CoV-2 infection" (part 17 of 37)

### Sheet: FunctionalAnalysis_SK (continued)
1. Functional analysis for the Source proteins
	Pubmed	19423726	Recurrent mutations of the STAT6 DNA binding domain in primary mediastinal B-cell lymphoma.	Pubmed	0.001035	1	0.003137	0.03385	1	1	STAT6
	Pubmed	20037212	Molecular network analysis suggests aberrant CREB-mediated gene regulation in the Alzheimer disease hippocampus.	Pubmed	0.001035	1	0.003137	0.03385	1	1	CREB1
	Pubmed	22696497	E-cadherin and, in its absence, N-cadherin promotes Nanog expression in mouse embryonic stem cells via STAT3 phosphorylation.	Pubmed	0.001035	1	0.003137	0.03385	1	1	STAT3
	Pubmed	18446800	The up-regulation of 14-3-3 proteins in Smad4 deficient epidermis and hair follicles at catagen.	Pubmed	0.001035	1	0.003137	0.03385	1	1	SMAD4
	Pubmed	25139989	Bioinformatic analysis reveals a pattern of STAT3-associated gene expression specific to basal-like breast cancers in human tumors.	Pubmed	0.001035	1	0.003137	0.03385	1	1	STAT3
	Pubmed	20723288	[Analysis of CEBPA mutation in acute myeloid leukemia].	Pubmed	0.001035	1	0.003137	0.03385	1	1	CEBPA
	Pubmed	16943287	Epstein-Barr virus represses the FoxO1 transcription factor through latent membrane protein 1 and latent membrane protein 2A.	Pubmed	0.001035	1	0.003137	0.03385	1	1	FOXO1
	Pubmed	24289970	Activating transcription factor 2 in mesenchymal tumors.	Pubmed	0.001035	1	0.003137	0.03385	1	1	ATF2
	Pubmed	20639490	Altered B cell development and anergy in the absence of Foxp3.	Pubmed	0.001035	1	0.003137	0.03385	1	1	FOXP3
	Pubmed	12778494	Heat shock factor 1-independent activation of dendritic cells by heat shock: implication for the uncoupling of heat-mediated immunoregulation from the heat shock response.	Pubmed	0.001035	1	0.003137	0.03385	1	1	HSF1
	Pubmed	28423603	Adipose-derived mesenchymal stem cells promote osteosarcoma proliferation and metastasis by activating the STAT3 pathway.	Pubmed	0.001035	1	0.003137	0.03385	1	1	STAT3
	Pubmed	21915096	Dual role of FoxA1 in androgen receptor binding to chromatin, androgen signalling and prostate cancer.	Pubmed	0.001035	1	0.003137	0.03385	1	1	FOXA1
	Pubmed	21976009	Cytoplasmic Forkhead box M1 (FoxM1) in esophageal squamous cell carcinoma significantly correlates with pathological disease stage.	Pubmed	0.001035	1	0.003137	0.03385	1	1	FOXM1
	Pubmed	29566069	Presence of stromal cells in a bioengineered tumor microenvironment alters glioblastoma migration and response to STAT3 inhibition.	Pubmed	0.001035	1	0.003137	0.03385	1	1	STAT3
	Pubmed	15173084	Biologically different subgroups of invasive ductal carcinoma of the pancreas: Dpc4 status according to the ratio of intraductal carcinoma components.	Pubmed	0.001035	1	0.003137	0.03385	1	1	SMAD4
	Pubmed	21557666	Loss of HSF1 results in defective radiation-induced G(2) arrest and DNA repair.	Pubmed	0.001035	1	0.003137	0.03385	1	1	HSF1
	Pubmed	17158802	Insulin protects islets from apoptosis via Pdx1 and specific changes in the human islet proteome.	Pubmed	0.001035	1	0.003137	0.03385	1	1	PDX1
	Pubmed	21555004	Osteoblast/osteocyte-specific inactivation of Stat3 decreases load-driven bone formation and accumulates reactive oxygen species.	Pubmed	0.001035	1	0.003137	0.03385	1	1	STAT3
	Pubmed	17408630	The forkhead transcription factor FoxO1 regulates proliferation and transdifferentiation of hepatic stellate cells.	Pubmed	0.001035	1	0.003137	0.03385	1	1	FOXO1
	Pubmed	21303526	Regulation of cardiac microRNAs by serum response factor.	Pubmed	0.001035	1	0.003137	0.03385	1	1	SRF
	Pubmed	23406316	Adipose stromal cells primed with hypoxia and inflammation enhance cardiomyocyte proliferation rate in vitro through STAT3 and Erk1/2.	Pubmed	0.001035	1	0.003137	0.03385	1	1	STAT3
	Pubmed	24961373	OCT1 is a high-capacity thiamine transporter that regulates hepatic steatosis and is a target of metformin.	Pubmed	0.001035	1	0.003137	0.03385	1	1	POU2F1
	Pubmed	21340358	Molecular characterization of regulatory polymorphisms in the promoter region of the STAT6 gene in a Gabonese population.	Pubmed	0.001035	1	0.003137	0.03385	1	1	STAT6
	Pubmed	25959061	Additive dominant effect of a SOX10 mutation underlies a complex phenotype of PCWH.	Pubmed	0.001035	1	0.003137	0.03385	1	1	SOX10
	Pubmed	28183717	The transcriptional regulator of the chaperone response HSF1 controls hepatic bioenergetics and protein homeostasis.	Pubmed	0.001035	1	0.003137	0.03385	1	1	HSF1
	Pubmed	15474458	STAT3 induces anti-hepatitis C viral activity in liver cells.	Pubmed	0.001035	1	0.003137	0.03385	1	1	STAT3
	Pubmed	20688398	Characterisation of Foxp3 splice variants in human CD4+ and CD8+ T cells--identification of Foxp3?7 in human regulatory T cells.	Pubmed	0.001035	1	0.003137	0.03385	1	1	FOXP3
	Pubmed	24997323	Kurarinol induces hepatocellular carcinoma cell apoptosis through suppressing cellular signal transducer and activator of transcription 3 signaling.	Pubmed	0.001035	1	0.003137	0.03385	1	1	STAT3
	Pubmed	22965423	SMAD4-dependent polysome RNA recruitment in human pancreatic cancer cells.	Pubmed	0.001035	1	0.003137	0.03385	1	1	SMAD4
	Pubmed	24635177	Knocking out Smad3 favors allogeneic mouse fetal skin development in adult wounds.	Pubmed	0.001035	1	0.003137	0.03385	1	1	SMAD3
	Pubmed	23590999	STAT3 expression correlates with prognosis of thymic epithelial tumors.	Pubmed	0.001035	1	0.003137	0.03385	1	1	STAT3
	Pubmed	23347430	Genome-wide mapping of FOXM1 binding reveals co-binding with estrogen receptor alpha in breast cancer cells.	Pubmed	0.001035	1	0.003137	0.03385	1	1	FOXM1
	Pubmed	24804704	Mutation spectrum and phenotypic variation in nine patients with SOX2 abnormalities.	Pubmed	0.001035	1	0.003137	0.03385	1	1	SOX2
	Pubmed	25839229	Interferon-? Decreases Nuclear Localization of Pdx-1 and Triggers ?-Cell Dysfunction in Chronic Pancreatitis.	Pubmed	0.001035	1	0.003137	0.03385	1	1	PDX1
	Pubmed	12600944	Redox regulation of mammalian heat shock factor 1 is essential for Hsp gene activation and protection from stress.	Pubmed	0.001035	1	0.003137	0.03385	1	1	HSF1
	Pubmed	15930386	DNA methylation status of SOX10 correlates with its downregulation and oligodendrocyte dysfunction in schizophrenia.	Pubmed	0.001035	1	0.003137	0.03385	1	1	SOX10
	Pubmed	27644413	Role of C/EBP-? in Adriamycin-induced podocyte injury.	Pubmed	0.001035	1	0.003137	0.03385	1	1	CEBPA
	Pubmed	22251470	Smad3 and its phosphoisoforms are prognostic predictors of hepatocellular carcinoma after curative hepatectomy.	Pubmed	0.001035	1	0.003137	0.03385	1	1	SMAD3
	Pubmed	20169079	FoxM1, a forkhead transcription factor is a master cell cycle regulator for mouse mature T cells but not double positive thymocytes.	Pubmed	0.001035	1	0.003137	0.03385	1	1	FOXM1
	Pubmed	25487615	(-)-Epigallocatechin-3-gallate inhibits nasopharyngeal cancer stem cell self-renewal and migration and reverses the epithelial-mesenchymal transition via NF-?B p65 inactivation.	Pubmed	0.001035	1	0.003137	0.03385	1	1	RELA
	Pubmed	24114764	Identification of FOXM1-induced epigenetic markers for head and neck squamous cell carcinomas.	Pubmed	0.001035	1	0.003137	0.03385	1	1	FOXM1
	Pubmed	29625198	RelA-Containing NF?B Dimers Have Strikingly Different DNA-Binding Cavities in the Absence of DNA.	Pubmed	0.001035	1	0.003137	0.03385	1	1	RELA
	Pubmed	12874208	Scurfin (FoxP3) controls T-dependent immune responses in vivo through regulation of CD4+ T cell effector function.	Pubmed	0.001035	1	0.003137	0.03385	1	1	FOXP3
	Pubmed	19758438	Transcription factor AP-1 in esophageal squamous cell carcinoma: alterations in activity and expression during human Papillomavirus infection.	Pubmed	0.001035	1	0.003137	0.03385	1	1	JUN
	Pubmed	22287403	siRNA-mediated knockdown of FoxP3 promotes the ratio of T-helper 1 (Th1) to Th2 in chronic hepatitis B patients.	Pubmed	0.001035	1	0.003137	0.03385	1	1	FOXP3
	Pubmed	20688351	Activation of the transcription factor c-Jun in acute cellular and antibody-mediated rejection after kidney transplantation.	Pubmed	0.001035	1	0.003137	0.03385	1	1	JUN
	Pubmed	10773660	The SRY gene HMG-box in micro- and megabats.	Pubmed	0.001035	1	0.003137	0.03385	1	1	SOX3
	Pubmed	18096084	Fra-1 governs cell migration via modulation of CD44 expression in human mesotheliomas.	Pubmed	0.001035	1	0.003137	0.03385	1	1	FOSL1
	Pubmed	12624956	[Spliced oct-1 gene mRNA isoforms with untranslated exons and a deletion in the region coding for the POU-specific domain].	Pubmed	0.001035	1	0.003137	0.03385	1	1	POU2F1
	Pubmed	20977777	Aberrant expression and constitutive activation of STAT3 in cervical carcinogenesis: implications in high-risk human papillomavirus infection.	Pubmed	0.001035	1	0.003137	0.03385	1	1	STAT3
	Pubmed	30124866	FOS, a Critical Downstream Mediator of PGR and EGF Signaling Necessary for Ovulatory Prostaglandins in the Human Ovary.	Pubmed	0.001035	1	0.003137	0.03385	1	1	FOS
	Pubmed	30391932	MiR-23a-3p-regulated abnormal acetylation of FOXP3 induces regulatory T cell function defect in Graves' disease.	Pubmed	0.001035	1	0.003137	0.03385	1	1	FOXP3
	Pubmed	11371617	Enhanced resistance in STAT6-deficient mice to infection with ectromelia virus.	Pubmed	0.001035	1	0.003137	0.03385	1	1	STAT6
	Pubmed	30109253	Epithelial Smad4 Deletion Up-Regulates Inflammation and Promotes Inflammation-Associated Cancer.	Pubmed	0.001035	1	0.003137	0.03385	1	1	SMAD4
	Pubmed	18951619	Clinical and molecular profile of a new series of patients with immune dysregulation, polyendocrinopathy, enteropathy, X-linked syndrome: inconsistent correlation between forkhead box protein 3 expression and disease severity.	Pubmed	0.001035	1	0.003137	0.03385	1	1	FOXP3
	Pubmed	8230424	Human T-cell leukemia virus type 1 Tax activates transcription of the human fra-1 gene through multiple cis elements responsive to transmembrane signals.	Pubmed	0.001035	1	0.003137	0.03385	1	1	FOSL1
	Pubmed	23891973	Loss of SMAD4 from colorectal cancer cells promotes CCL15 expression to recruit CCR1+ myeloid cells and facilitate liver metastasis.	Pubmed	0.001035	1	0.003137	0.03385	1	1	SMAD4
	Pubmed	28024280	Comparative effect of berberine and its derivative 8-cetylberberine on attenuating atherosclerosis in ApoE(-/-) mice.	Pubmed	0.001035	1	0.003137	0.03385	1	1	RELA
	Pubmed	28158710	Methyl-dependent and spatial-specific DNA recognition by the orthologous transcription factors human AP-1 and Epstein-Barr virus Zta.	Pubmed	0.001035	1	0.003137	0.03385	1	1	JUN
	Pubmed	23168992	Integrated copy number and gene expression analysis detects a CREB1 association with Alzheimer's disease.	Pubmed	0.001035	1	0.003137	0.03385	1	1	CREB1
	Pubmed	17824789	Expression of activated and latent signal transducer and activator of transcription 3 in 303 non-small cell lung carcinomas and 44 malignant mesotheliomas: possible role for chemotherapeutic intervention.	Pubmed	0.001035	1	0.003137	0.03385	1	1	STAT3
	Pubmed	10567581	Premature expression of the winged helix transcription factor HFH-11B in regenerating mouse liver accelerates hepatocyte entry into S phase.	Pubmed	0.001035	1	0.003137	0.03385	1	1	FOXM1
	Pubmed	22322596	Research resource: the pdx1 cistrome of pancreatic islets.	Pubmed	0.001035	1	0.003137	0.03385	1	1	PDX1
	Pubmed	18794055	Evaluation of FoxP3 expression in peripheral T-cell lymphoma.	Pubmed	0.001035	1	0.003137	0.03385	1	1	FOXP3
	Pubmed	20505165	Regulation of mouse spermatogonial stem cell differentiation by STAT3 signaling.	Pubmed	0.001035	1	0.003137	0.03385	1	1	STAT3
	Pubmed	17229692	Murine norovirus 1 infection is associated with histopathological changes in immunocompetent hosts, but clinical disease is prevented by STAT1-dependent interferon responses.	Pubmed	0.001035	1	0.003137	0.03385	1	1	STAT1
	Pubmed	29843450	Structural Biology of STAT3 and Its Implications for Anticancer Therapies Development.	Pubmed	0.001035	1	0.003137	0.03385	1	1	STAT3
	Pubmed	21352381	Tumour infiltrating CD25+ FoxP3+ regulatory T cells (Tregs) relate to tumour grade and stromal inflammation in oral squamous cell carcinoma.	Pubmed	0.001035	1	0.003137	0.03385	1	1	FOXP3
	Pubmed	22821565	Functional screening for miRNAs targeting Smad4 identified miR-199a as a negative regulator of TGF-? signalling pathway.	Pubmed	0.001035	1	0.003137	0.03385	1	1	SMAD4
	Pubmed	22008330	Association analysis of the SOX10 polymorphism with Hirschsprung disease in the Han Chinese population.	Pubmed	0.001035	1	0.003137	0.03385	1	1	SOX10
	Pubmed	26344776	Green tea component EGCG, insulin and IGF-1 promote nuclear efflux of atrophy-associated transcription factor Foxo1 in skeletal muscle fibers.	Pubmed	0.001035	1	0.003137	0.03385	1	1	FOXO1
	Pubmed	16512876	Stat3 activation is required for cell proliferation and tumorigenesis but not for cell viability in cutaneous squamous cell carcinoma cell lines.	Pubmed	0.001035	1	0.003137	0.03385	1	1	STAT3
	Pubmed	19531589	Familial frameshift SRY mutation inherited from a mosaic father with testicular dysgenesis syndrome.	Pubmed	0.001035	1	0.003137	0.03385	1	1	SRY
	Pubmed	25426619	Well differentiation and intact Smad4 expression are specific features of groove pancreatic ductal adenocarcinomas.	Pubmed	0.001035	1	0.003137	0.03385	1	1	SMAD4
	Pubmed	16294223	Control of homeostatic proliferation by regulatory T cells.	Pubmed	0.001035	1	0.003137	0.03385	1	1	FOXP3
	Pubmed	18757096	Aberrant DNA methylation of the transcription factor C/EBPalpha in acute myelogenous leukemia.	Pubmed	0.001035	1	0.003137	0.03385	1	1	CEBPA
	Pubmed	17122890	Maintaining serum response factor activity in the older heart equal to that of the young adult is associated with better cardiac response to isoproterenol stress.	Pubmed	0.001035	1	0.003137	0.03385	1	1	SRF
	Pubmed	27825967	A novel splice variant of supervillin, SV5, promotes carcinoma cell proliferation and cell migration.	Pubmed	0.001035	1	0.003137	0.03385	1	1	STAT1
	Pubmed	20233902	Sulforaphane inhibits constitutive and interleukin-6-induced activation of signal transducer and activator of transcription 3 in prostate cancer cells.	Pubmed	0.001035	1	0.003137	0.03385	1	1	STAT3
	Pubmed	20088824	Myopathy-causing actin mutations promote defects in serum-response factor signalling.	Pubmed	0.001035	1	0.003137	0.03385	1	1	SRF
	Pubmed	12032149	STAT3 contributes to the mitogenic response of hepatocytes during liver regeneration.	Pubmed	0.001035	1	0.003137	0.03385	1	1	STAT3
	Pubmed	22845550	Analysis of Foxo1-regulated genes using Foxo1-deficient pancreatic ? cells.	Pubmed	0.001035	1	0.003137	0.03385	1	1	FOXO1
	Pubmed	25402621	The regulatory role of serum response factor pathway in neutrophil inflammatory response.	Pubmed	0.001035	1	0.003137	0.03385	1	1	SRF
	Pubmed	32364285	The overexpression of long intergenic ncRNA00162 induced by RelA/p65 promotes growth of pancreatic ductal adenocarcinoma.	Pubmed	0.001035	1	0.003137	0.03385	1	1	RELA
	Pubmed	31678866	Activation of RAW264.7 macrophages by active fraction of Albizia julibrissin saponin via Ca	Pubmed	0.001035	1	0.003137	0.03385	1	1	CREB1
	Pubmed	27585718	Smad4 controls bone homeostasis through regulation of osteoblast/osteocyte viability.	Pubmed	0.001035	1	0.003137	0.03385	1	1	SMAD4
	Pubmed	27487129	Bortezomib-induced heat shock response protects multiple myeloma cells and is activated by heat shock factor 1 serine 326 phosphorylation.	Pubmed	0.001035	1	0.003137	0.03385	1	1	HSF1
	Pubmed	20351272	Ventral striatal plasticity and spatial memory.	Pubmed	0.001035	1	0.003137	0.03385	1	1	CREB1
	Pubmed	27084024	Heat shock transcription factor 1-associated expression of slow myosin heavy chain in mouse soleus muscle in response to unloading with or without reloading.	Pubmed	0.001035	1	0.003137	0.03385	1	1	HSF1
	Pubmed	12490036	Ablation of the heat shock factor-1 increases susceptibility to hyperoxia-mediated cellular injury.	Pubmed	0.001035	1	0.003137	0.03385	1	1	HSF1
	Pubmed	25585965	Immunohistochemical analysis of HMGA2 expression fails to provide evidence of a neoplastic basis for 'primary' synovial lipomatosis.	Pubmed	0.001035	1	0.003137	0.03385	1	1	HMGA2
	Pubmed	27681432	Rapid and Efficient Generation of Regulatory T Cells to Commensal Antigens in the Periphery.	Pubmed	0.001035	1	0.003137	0.03385	1	1	FOXP3
	Pubmed	28469272	Adult murine cardiomyocytes exhibit regenerative activity with cell cycle reentry through STAT3 in the healing process of myocarditis.	Pubmed	0.001035	1	0.003137	0.03385	1	1	STAT3
	Pubmed	27145457	SOX2 functions as a molecular rheostat to control the growth, tumorigenicity and drug responses of pancreatic ductal adenocarcinoma cells.	Pubmed	0.001035	1	0.003137	0.03385	1	1	SOX2
	Pubmed	12874181	Inhibitory cardiac transcription factor, SRF-N, is generated by caspase 3 cleavage in human heart failure and attenuated by ventricular unloading.	Pubmed	0.001035	1	0.003137	0.03385	1	1	SRF
	Pubmed	24004449	Forkhead box transcription factor 1 expression in gastric cancer: FOXM1 is a poor prognostic factor and mediates resistance to docetaxel.	Pubmed	0.001035	1	0.003137	0.03385	1	1	FOXM1
	Pubmed	30628718	A novel dominant mutation in the SOX10 gene in a Chinese family with Waardenburg syndrome type II.	Pubmed	0.001035	1	0.003137	0.03385	1	1	SOX10
	Pubmed	21034673	FOXP3 as an X-linked tumor suppressor.	Pubmed	0.001035	1	0.003137	0.03385	1	1	FOXP3
	Pubmed	26464616	Roles of Foxp3 in the occurrence and development of cervical cancer.	Pubmed	0.001035	1	0.003137	0.03385	1	1	FOXP3
	Pubmed	24419615	Crystallization and preliminary X-ray analysis of a complex of the FOXO1 and Ets1 DNA-binding domains and DNA.	Pubmed	0.001035	1	0.003137	0.03385	1	1	FOXO1
	Pubmed	26401035	Infectious Bronchitis Coronavirus Inhibits STAT1 Signaling and Requires Accessory Proteins for Resistance to Type I Interferon Activity.	Pubmed	0.001035	1	0.003137	0.03385	1	1	STAT1
	Pubmed	21868385	miR-155 inhibits expression of the MEF2A protein to repress skeletal muscle differentiation.	Pubmed	0.001035	1	0.003137	0.03385	1	1	MEF2A
	Pubmed	9057648	Upregulation of c-Fos in activated T lymphoid and monocytic cells by human immunodeficiency virus-1 Tat protein.	Pubmed	0.001035	1	0.003137	0.03385	1	1	FOS
	Pubmed	17374693	Role of FoxO1 in FFA-induced oxidative stress in adipocytes.	Pubmed	0.001035	1	0.003137	0.03385	1	1	FOXO1
	Pubmed	15080890	Overexpression of CREB reduces CRE-mediated transcription: behavioral and cellular analyses in transgenic mice.	Pubmed	0.001035	1	0.003137	0.03385	1	1	CREB1
	Pubmed	21219575	Distinct inflammatory signals have physiologically divergent effects on epigenetic regulation of Foxp3 expression and Treg function.	Pubmed	0.001035	1	0.003137	0.03385	1	1	FOXP3
	Pubmed	15582129	Stat3 confers resistance against hypoxia/reoxygenation-induced oxidative injury in hepatocytes through upregulation of Mn-SOD.	Pubmed	0.001035	1	0.003137	0.03385	1	1	STAT3
	Pubmed	16260741	Measles virus replication in lymphatic cells and organs of CD150 (SLAM) transgenic mice.	Pubmed	0.001035	1	0.003137	0.03385	1	1	STAT1
	Pubmed	19020539	Investigation of C/EBPalpha function in human (versus murine) myelopoiesis provides novel insight into the impact of CEBPA mutations in acute myelogenous leukemia (AML).	Pubmed	0.001035	1	0.003137	0.03385	1	1	CEBPA
	Pubmed	19663508	Differential proteomic analysis of STAT6 knockout mice reveals new regulatory function in liver lipid homeostasis.	Pubmed	0.001035	1	0.003137	0.03385	1	1	STAT6
	Pubmed	9021684	The involvement of the candidate proto-oncogene NFKB2/lyt-10 in lymphoid malignancies.	Pubmed	0.001035	1	0.003137	0.03385	1	1	NFKB2
	Pubmed	19651529	Nature of frequent deletions in CEBPA.	Pubmed	0.001035	1	0.003137	0.03385	1	1	CEBPA
	Pubmed	19435810	Inhibition of CREB function in mouse epidermis reduces papilloma formation.	Pubmed	0.001035	1	0.003137	0.03385	1	1	CREB1
	Pubmed	22167769	Phenotypic spectrum of the SMAD3-related aneurysms-osteoarthritis syndrome.	Pubmed	0.001035	1	0.003137	0.03385	1	1	SMAD3
	Pubmed	27477789	Study of six patients with complete F9 deletion characterized by cytogenetic microarray: role of the SOX3 gene in intellectual disability.	Pubmed	0.001035	1	0.003137	0.03385	1	1	SOX3
	Pubmed	16223777	Arrested natural killer cell development associated with transgene insertion into the Atf2 locus.	Pubmed	0.001035	1	0.003137	0.03385	1	1	ATF2
	Pubmed	15919942	Inhibition of STAT 1 phosphorylation by human parainfluenza virus type 3 C protein.	Pubmed	0.001035	1	0.003137	0.03385	1	1	STAT1
	Pubmed	25725099	Egress of mature murine regulatory T cells from the thymus requires RelA.	Pubmed	0.001035	1	0.003137	0.03385	1	1	RELA
	Pubmed	18023015	Minimal role for STAT1 in interleukin-6 signaling and actions in the murine brain.	Pubmed	0.001035	1	0.003137	0.03385	1	1	STAT1
	Pubmed	21712406	FoxM1: a master regulator of tumor metastasis.	Pubmed	0.001035	1	0.003137	0.03385	1	1	FOXM1
	Pubmed	28910978	DNA-binding properties of FOXP3 transcription factor.	Pubmed	0.001035	1	0.003137	0.03385	1	1	FOXP3
	Pubmed	16583400	Secondary progressive in contrast to relapsing-remitting multiple sclerosis patients show a normal CD4+CD25+ regulatory T-cell function and FOXP3 expression.	Pubmed	0.001035	1	0.003137	0.03385	1	1	FOXP3
	Pubmed	26464673	High sex determining region Y-box 2 (SOX2) expression correlates with absence of nodal metastasis in esophageal squamous cell carcinoma.	Pubmed	0.001035	1	0.003137	0.03385	1	1	SOX2
	Pubmed	21339307	The biphasic role of NF-kappaB in progression and chemoresistance of ovarian cancer.	Pubmed	0.001035	1	0.003137	0.03385	1	1	RELA
	Pubmed	26079547	SMAD4 gene promoter mutations in patients with thyroid tumors.	Pubmed	0.001035	1	0.003137	0.03385	1	1	SMAD4
	Pubmed	20338229	Isolation of putative FOXO1 genomic elements using an improved in vitro technique to isolate genomic regulatory sequences.	Pubmed	0.001035	1	0.003137	0.03385	1	1	FOXO1
	Pubmed	23502316	C/EBPa controls acquisition and maintenance of adult haematopoietic stem cell quiescence.	Pubmed	0.001035	1	0.003137	0.03385	1	1	CEBPA
	Pubmed	17885675	Effect of RNA oligonucleotide targeting Foxo-1 on muscle growth in normal and cancer cachexia mice.	Pubmed	0.001035	1	0.003137	0.03385	1	1	FOXO1
	Pubmed	18708284	Taurine supplementation modulates glucose homeostasis and islet function.	Pubmed	0.001035	1	0.003137	0.03385	1	1	PDX1
	Pubmed	24173109	Serum response factor induces epithelial to mesenchymal transition with resistance to sorafenib in hepatocellular carcinoma.	Pubmed	0.001035	1	0.003137	0.03385	1	1	SRF
	Pubmed	30327427	RE1-silencing transcription factor controls the acute-to-chronic neuropathic pain transition and	Pubmed	0.001035	1	0.003137	0.03385	1	1	REST
	Pubmed	21044077	CREB: a multifaceted regulator of neuronal plasticity and protection.	Pubmed	0.001035	1	0.003137	0.03385	1	1	CREB1
	Pubmed	12130562	The glucocorticoid receptor represses the positive autoregulation of the trout estrogen receptor gene by preventing the enhancer effect of a C/EBPbeta-like protein.	Pubmed	0.001035	1	0.003137	0.03385	1	1	NR2F1
	Pubmed	25561901	FOXM1 promotes lung adenocarcinoma invasion and metastasis by upregulating SNAIL.	Pubmed	0.001035	1	0.003137	0.03385	1	1	FOXM1
	Pubmed	26846112	Sox2 contributes to tooth development via Wnt signaling.	Pubmed	0.001035	1	0.003137	0.03385	1	1	SOX2
	Pubmed	28878124	Reversal of pathological cardiac hypertrophy via the MEF2-coregulator interface.	Pubmed	0.001035	1	0.003137	0.03385	1	1	MEF2A
	Pubmed	24204921	SMAD3 rs17228212 gene polymorphism is associated with reduced risk to cerebrovascular accidents and subclinical atherosclerosis in anti-CCP negative Spanish rheumatoid arthritis patients.	Pubmed	0.001035	1	0.003137	0.03385	1	1	SMAD3
	Pubmed	23288783	Interaction of the sympathetic nerve with pancreatic cancer cells promotes perineural invasion through the activation of STAT3 signaling.	Pubmed	0.001035	1	0.003137	0.03385	1	1	STAT3
	Pubmed	26439683	Automated prognostic pattern detection shows favourable diffuse pattern of FOXP3(+) Tregs in follicular lymphoma.	Pubmed	0.001035	1	0.003137	0.03385	1	1	FOXP3
	Pubmed	20833713	Ethanol-induced HO-1 and NQO1 are differentially regulated by HIF-1alpha and Nrf2 to attenuate inflammatory cytokine expression.	Pubmed	0.001035	1	0.003137	0.03385	1	1	JUN
	Pubmed	19724924	Curcumin analogue GO-Y030 inhibits STAT3 activity and cell growth in breast and pancreatic carcinomas.	Pubmed	0.001035	1	0.003137	0.03385	1	1	STAT3
	Pubmed	19421230	STAT3 transcription factor is constitutively activated and is oncogenic in nasal-type NK/T-cell lymphoma.	Pubmed	0.001035	1	0.003137	0.03385	1	1	STAT3
	Pubmed	18348191	The role of ATF-2 in oncogenesis.	Pubmed	0.001035	1	0.003137	0.03385	1	1	ATF2
	Pubmed	23359509	Hepatic stellate cells preferentially induce Foxp3+ regulatory T cells by production of retinoic acid.	Pubmed	0.001035	1	0.003137	0.03385	1	1	FOXP3
	Pubmed	16788692	STAT3 attenuates EGFR-mediated ERK activation and cell survival during oxidant stress in mouse proximal tubular cells.	Pubmed	0.001035	1	0.003137	0.03385	1	1	STAT3
	Pubmed	28085115	Icaritin Reduces Oral Squamous Cell Carcinoma Progression via the Inhibition of STAT3 Signaling.	Pubmed	0.001035	1	0.003137	0.03385	1	1	STAT3
	Pubmed	17311011	Stat3 activation in human endometrial and cervical cancers.	Pubmed	0.001035	1	0.003137	0.03385	1	1	STAT3
	Pubmed	23864446	Impaired hepatocyte maturation, abnormal expression of biliary transcription factors and liver fibrosis in C/EBP?(Cebpa)-knockout mice.	Pubmed	0.001035	1	0.003137	0.03385	1	1	CEBPA
	Pubmed	29855346	ERK is a negative feedback regulator for IFN-?/STAT1 signaling by promoting STAT1 ubiquitination.	Pubmed	0.001035	1	0.003137	0.03385	1	1	STAT1
	Pubmed	19242417	Is REST required for ESC pluripotency?	Pubmed	0.001035	1	0.003137	0.03385	1	1	REST
	Pubmed	19242418	Is REST a regulator of pluripotency?	Pubmed	0.001035	1	0.003137	0.03385	1	1	REST
	Pubmed	18640970	Prostaglandin E2 is a major soluble factor produced by stromal cells for preventing inflammatory cytokine production from dendritic cells.	Pubmed	0.001035	1	0.003137	0.03385	1	1	STAT3
	Pubmed	11857783	Generation of Smad4/Dpc4 conditional knockout mice.	Pubmed	0.001035	1	0.003137	0.03385	1	1	SMAD4
	Pubmed	15256061	Nuclear factor-kappaB/p65 (Rel A) is constitutively activated in human prostate adenocarcinoma and correlates with disease progression.	Pubmed	0.001035	1	0.003137	0.03385	1	1	RELA
	Pubmed	29664678	Endothelial and Smooth Muscle Cell Interaction via FoxM1 Signaling Mediates Vascular Remodeling and Pulmonary Hypertension.	Pubmed	0.001035	1	0.003137	0.03385	1	1	FOXM1
	Pubmed	17589345	FoxP3 mRNA transcripts and regulatory cells in renal transplant recipients 10 years after donor marrow infusion.	Pubmed	0.001035	1	0.003137	0.03385	1	1	FOXP3
	Pubmed	25691247	RE1 silencing transcription factor/neuron-restrictive silencing factor regulates expansion of adult mouse subventricular zone-derived neural stem/progenitor cells in vitro.	Pubmed	0.001035	1	0.003137	0.03385	1	1	REST
	Pubmed	23612755	Effect of the STAT3 inhibitor STX-0119 on the proliferation of cancer stem-like cells derived from recurrent glioblastoma.	Pubmed	0.001035	1	0.003137	0.03385	1	1	STAT3
	Pubmed	19758340	The potential role of c-Jun activation in patients with cutaneous lichen planus.	Pubmed	0.001035	1	0.003137	0.03385	1	1	JUN
	Pubmed	24973454	A negative feedback loop mediated by STAT3 limits human Th17 responses.	Pubmed	0.001035	1	0.003137	0.03385	1	1	STAT3
	Pubmed	16872533	Lack of MEF2A Delta7aa mutation in Irish families with early onset ischaemic heart disease, a family based study.	Pubmed	0.001035	1	0.003137	0.03385	1	1	MEF2A
	Pubmed	11238899	Essential role of STAT3 in the control of the acute-phase response as revealed by inducible gene inactivation [correction of activation] in the liver.	Pubmed	0.001035	1	0.003137	0.03385	1	1	STAT3
	Pubmed	20461755	HMGA1 and HMGA2 rearrangements in mass-forming endometriosis.	Pubmed	0.001035	1	0.003137	0.03385	1	1	HMGA2
	Pubmed	27862890	De novo microdeletions and point mutations affecting SOX2 in three individuals with intellectual disability but without major eye malformations.	Pubmed	0.001035	1	0.003137	0.03385	1	1	SOX2
	Pubmed	17716862	Preformed STAT3 transducer complexes in human HepG2 cells and rat hepatocytes.	Pubmed	0.001035	1	0.003137	0.03385	1	1	STAT3
	Pubmed	19901082	A single polymorphic amino acid on Toxoplasma gondii kinase ROP16 determines the direct and strain-specific activation of Stat3.	Pubmed	0.001035	1	0.003137	0.03385	1	1	STAT3
	Pubmed	18231910	Prognostic impact of tumor infiltrating FOXP3 positive regulatory T cells in diffuse large B-cell lymphoma at diagnosis.	Pubmed	0.001035	1	0.003137	0.03385	1	1	FOXP3
	Pubmed	15978261	STAT3 activation in response to growth factors or cytokines participates in retina precursor proliferation.	Pubmed	0.001035	1	0.003137	0.03385	1	1	STAT3
	Pubmed	19758315	Signal transducer and activator of transcription 3 upregulates interleukin-8 expression at the level of transcription in human melanoma cells.	Pubmed	0.001035	1	0.003137	0.03385	1	1	STAT3
	Pubmed	19127412	Role of Foxa1 in regulation of bcl2 expression during oxidative-stress-induced apoptosis in A549 type II pneumocytes.	Pubmed	0.001035	1	0.003137	0.03385	1	1	FOXA1
	Pubmed	26560505	Expression of Forkhead box M1 in soft tissue leiomyosarcoma: Clinicopathologic and in vitro study using a newly established cell line.	Pubmed	0.001035	1	0.003137	0.03385	1	1	FOXM1
	Pubmed	11857797	Generation of mice carrying conditional knockout alleles for the transcription factor SRF.	Pubmed	0.001035	1	0.003137	0.03385	1	1	SRF
	Pubmed	12634403	Epstein-Barr virus regulates STAT1 through latent membrane protein 1.	Pubmed	0.001035	1	0.003137	0.03385	1	1	STAT1
	Pubmed	25426548	Targeting of mutant p53-induced FoxM1 with thiostrepton induces cytotoxicity and enhances carboplatin sensitivity in cancer cells.	Pubmed	0.001035	1	0.003137	0.03385	1	1	FOXM1
	Pubmed	17565321	Intragraft FOXP3 mRNA expression reflects antidonor immune reactivity in cardiac allograft patients.	Pubmed	0.001035	1	0.003137	0.03385	1	1	FOXP3
	Pubmed	21303487	Importance of serine727 phosphorylated STAT1 in IFN?-induced signaling and apoptosis of human salivary gland cells.	Pubmed	0.001035	1	0.003137	0.03385	1	1	STAT1
	Pubmed	17555999	A SNP haplotype of the forkhead transcription factor FOXO1A gene may have a protective effect against type 2 diabetes in German Caucasians.	Pubmed	0.001035	1	0.003137	0.03385	1	1	FOXO1
	Pubmed	20231436	Genomic definition of multiple ex vivo regulatory T cell subphenotypes.	Pubmed	0.001035	1	0.003137	0.03385	1	1	FOXP3
	Pubmed	24100212	STAT3 regulates uterine epithelial remodeling and epithelial-stromal crosstalk during implantation.	Pubmed	0.001035	1	0.003137	0.03385	1	1	STAT3
	Pubmed	23563237	STAT3 mutations are frequent in CD30+ T-cell lymphomas and T-cell large granular lymphocytic leukemia.	Pubmed	0.001035	1	0.003137	0.03385	1	1	STAT3
	Pubmed	21447271	[CD4+CD25+Foxp3+ T lymphocytes: naturally occuring regulatory T cells].	Pubmed	0.001035	1	0.003137	0.03385	1	1	FOXP3
	Pubmed	24312718	A novel germline mutation in exon 10 of the SMAD4 gene in a familial juvenile polyposis.	Pubmed	0.001035	1	0.003137	0.03385	1	1	SMAD4
	Pubmed	17085440	Deregulation of AP-1 proteins in collagen gel-induced epithelial cell apoptosis mediated by low substratum rigidity.	Pubmed	0.001035	1	0.003137	0.03385	1	1	JUN
	Pubmed	26694943	STAT3 degradation mediated by calcineurin involved in the neurotoxicity of isoflurane.	Pubmed	0.001035	1	0.003137	0.03385	1	1	STAT3
	Pubmed	19795350	Expression of the proto-oncogene c-fos and the immunolocalization of c-fos, phosphorylated c-fos and estrogen receptor beta in the human testis.	Pubmed	0.001035	1	0.003137	0.03385	1	1	FOS
	Pubmed	30521872	Dual functions of STAT3 in LPS-induced angiogenesis of hepatocellular carcinoma.	Pubmed	0.001035	1	0.003137	0.03385	1	1	STAT3
	Pubmed	31123310	Vesicular Stomatitis Virus-Based Vaccine Protects Mice against Crimean-Congo Hemorrhagic Fever.	Pubmed	0.001035	1	0.003137	0.03385	1	1	STAT1
	Pubmed	25962528	Successful haploidentical donor hematopoietic stem cell transplant and restoration of STAT3 function in an adolescent with autosomal dominant hyper-IgE syndrome.	Pubmed	0.001035	1	0.003137	0.03385	1	1	STAT3
	Pubmed	17638888	Genetic ablation of CCAAT/enhancer binding protein alpha in epidermis reveals its role in suppression of epithelial tumorigenesis.	Pubmed	0.001035	1	0.003137	0.03385	1	1	CEBPA
	Pubmed	27086659	Regulatory T Cells and Vitamin D Status in Children with Chronic Autoimmune Thyroiditis.	Pubmed	0.001035	1	0.003137	0.03385	1	1	FOXP3
	Pubmed	16764698	FOXP3 identifies regulatory CD25bright CD4+ T cells in rheumatic joints.	Pubmed	0.001035	1	0.003137	0.03385	1	1	FOXP3
	Pubmed	21122157	Signal transducer and activator of transcription 3 activation up-regulates interleukin-6 autocrine production: a biochemical and genetic study of established cancer cell lines and clinical isolated human cancer cells.	Pubmed	0.001035	1	0.003137	0.03385	1	1	STAT3
	Pubmed	24065300	Mechanism of the inhibition of the STAT3 signaling pathway by EGCG.	Pubmed	0.001035	1	0.003137	0.03385	1	1	STAT3
	Pubmed	25353004	Foxo1 regulates Dbh expression and the activity of the sympathetic nervous system in vivo.	Pubmed	0.001035	1	0.003137	0.03385	1	1	FOXO1
	Pubmed	25750101	Aberrant activation of signal transducer and activator of transcription-3 (STAT3) signaling in endometriosis.	Pubmed	0.001035	1	0.003137	0.03385	1	1	STAT3
	Pubmed	18458670	Decoy oligodeoxynucleotide targeting activator protein-1 (AP-1) attenuates intestinal inflammation in murine experimental colitis.	Pubmed	0.001035	1	0.003137	0.03385	1	1	JUN
	Pubmed	25891727	Effect of cell density and HLA-DR incompatibility on T-cell proliferation and forkhead box P3 expression in human mixed lymphocyte reaction.	Pubmed	0.001035	1	0.003137	0.03385	1	1	FOXP3
	Pubmed	27023048	Signal transducer and activator of transcription 3 signaling as a potential target to treat muscle wasting diseases.	Pubmed	0.001035	1	0.003137	0.03385	1	1	STAT3
	Pubmed	18059344	The proapoptotic effects of sulindac, sulindac sulfone and indomethacin are mediated by nucleolar translocation of the RelA(p65) subunit of NF-kappaB.	Pubmed	0.001035	1	0.003137	0.03385	1	1	RELA
	Pubmed	8313375	v-jun oncogene suppresses both phorbol ester-induced cell invasion and stromelysin gene expression in a mouse papilloma cell line.	Pubmed	0.001035	1	0.003137	0.03385	1	1	JUN
	Pubmed	26464716	Genetic variants of OCT1 influence glycemic response to metformin in Han Chinese patients with type-2 diabetes mellitus in Shanghai.	Pubmed	0.001035	1	0.003137	0.03385	1	1	POU2F1
	Pubmed	26354380	FOXO1 silence aggravates oxidative stress-promoted apoptosis in cardiomyocytes by reducing autophagy.	Pubmed	0.001035	1	0.003137	0.03385	1	1	FOXO1
	Pubmed	28388573	?MSH prevents ROS-induced apoptosis by inhibiting Foxo1/mTORC2 in mice adipose tissue.	Pubmed	0.001035	1	0.003137	0.03385	1	1	FOXO1
	Pubmed	18086930	Lack of association between the MEF2A gene and myocardial infarction.	Pubmed	0.001035	1	0.003137	0.03385	1	1	MEF2A
	Pubmed	19648226	TGF-beta and 'adaptive' Foxp3(+) regulatory T cells.	Pubmed	0.001035	1	0.003137	0.03385	1	1	FOXP3
	Pubmed	26669927	Inhibition of Signal Transducer and Activator of Transcription 3 (STAT3) reduces neonatal hypoxic-ischaemic brain damage.	Pubmed	0.001035	1	0.003137	0.03385	1	1	STAT3
	Pubmed	26669923	SMAD3 Is Upregulated in Human Osteoarthritic Cartilage Independent of the Promoter DNA Methylation.	Pubmed	0.001035	1	0.003137	0.03385	1	1	SMAD3
	Pubmed	18302882	[ERK, JNK/AP-1 pathway was involved in silica-induced cell cycle changes].	Pubmed	0.001035	1	0.003137	0.03385	1	1	JUN
	Pubmed	30089730	FOXM1 contributes to treatment failure in acute myeloid leukemia.	Pubmed	0.001035	1	0.003137	0.03385	1	1	FOXM1
	Pubmed	28220813	FOXO1 expression in keratinocytes promotes connective tissue healing.	Pubmed	0.001035	1	0.003137	0.03385	1	1	FOXO1
	Pubmed	14500580	Insulin inhibition of transcription stimulated by the forkhead protein Foxo1 is not solely due to nuclear exclusion.	Pubmed	0.001035	1	0.003137	0.03385	1	1	FOXO1
	Pubmed	28219891	Peripherally Generated Foxp3	Pubmed	0.001035	1	0.003137	0.03385	1	1	FOXP3
	Pubmed	24126098	Role of NRSF/REST in the regulation of cardiac gene expression and function.	Pubmed	0.001035	1	0.003137	0.03385	1	1	REST
	Pubmed	31605752	LncRNA625 inhibits STAT1-mediated transactivation potential in esophageal cancer cells.	Pubmed	0.001035	1	0.003137	0.03385	1	1	STAT1
	Pubmed	19470727	FOXA1 is a potential oncogene in anaplastic thyroid carcinoma.	Pubmed	0.001035	1	0.003137	0.03385	1	1	FOXA1
	Pubmed	30256389	HNF6 promotes tumor growth in colorectal cancer and enhances liver metastasis in mouse model.	Pubmed	0.001035	1	0.003137	0.03385	1	1	ONECUT1
	Pubmed	19421717	Overexpression of STAT3 in HPV-mediated cervical cancer in a north Indian population.	Pubmed	0.001035	1	0.003137	0.03385	1	1	STAT3
	Pubmed	12923054	DNA binding controls inactivation and nuclear accumulation of the transcription factor Stat1.	Pubmed	0.001035	1	0.003137	0.03385	1	1	STAT1
	Pubmed	23744317	[Expression of FOS protein in glioma and its effect on the growth of human glioma cells].	Pubmed	0.001035	1	0.003137	0.03385	1	1	FOS
	Pubmed	31160676	Relationship between ETS Transcription Factor ETV1 and TGF-?-regulated SMAD Proteins in Prostate Cancer.	Pubmed	0.001035	1	0.003137	0.03385	1	1	SMAD4
	Pubmed	19359385	Insulin stimulates the expression of carbohydrate response element binding protein (ChREBP) by attenuating the repressive effect of Pit-1, Oct-1/Oct-2, and Unc-86 homeodomain protein octamer transcription factor-1.	Pubmed	0.001035	1	0.003137	0.03385	1	1	POU2F1
	Pubmed	20412712	Defective FOXP3 expression in patients with acute Kawasaki disease and restoration by intravenous immunoglobulin therapy.	Pubmed	0.001035	1	0.003137	0.03385	1	1	FOXP3
	Pubmed	8339932	Hydrophobic coiled-coil domains regulate the subcellular localization of human heat shock factor 2.	Pubmed	0.001035	1	0.003137	0.03385	1	1	HSF2
	Pubmed	20798561	Association of genetic polymorphisms in STAT1 gene with increased risk of hepatocellular carcinoma.	Pubmed	0.001035	1	0.003137	0.03385	1	1	STAT1
	Pubmed	29047170	IRF-1 SNPs influence the risk for childhood allergic asthma: A critical role for pro-inflammatory immune regulation.	Pubmed	0.001035	1	0.003137	0.03385	1	1	IRF1
	Pubmed	30738446	[Expression and Clinical Significance of STAT3 Genes in Patients with Acute Myeloid Leukemia].	Pubmed	0.001035	1	0.003137	0.03385	1	1	STAT3
	Pubmed	30738442	[Expression of Transcription Factor SOX4 in Acute Myeloid Leukemia and Its Clinical Significance].	Pubmed	0.001035	1	0.003137	0.03385	1	1	SOX4
	Pubmed	30993511	Activation of STAT1 by the FRK tyrosine kinase is associated with human glioma growth.	Pubmed	0.001035	1	0.003137	0.03385	1	1	STAT1
	Pubmed	17616677	FRA-1 proto-oncogene induces lung epithelial cell invasion and anchorage-independent growth in vitro, but is insufficient to promote tumor growth in vivo.	Pubmed	0.001035	1	0.003137	0.03385	1	1	FOSL1
	Pubmed	21978825	FOXM1: From cancer initiation to progression and treatment.	Pubmed	0.001035	1	0.003137	0.03385	1	1	FOXM1
	Pubmed	22446942	Role of Foxp3-positive tumor-infiltrating lymphocytes in the histologic features and clinical outcomes of hepatocellular carcinoma.	Pubmed	0.001035	1	0.003137	0.03385	1	1	FOXP3
	Pubmed	21709185	Phase II trial of cetuximab, gemcitabine, and oxaliplatin followed by chemoradiation with cetuximab for locally advanced (T4) pancreatic adenocarcinoma: correlation of Smad4(Dpc4) immunostaining with pattern of disease progression.	Pubmed	0.001035	1	0.003137	0.03385	1	1	SMAD4
	Pubmed	18951090	Arginine methylation of FOXO transcription factors inhibits their phosphorylation by Akt.	Pubmed	0.001035	1	0.003137	0.03385	1	1	FOXO1
	Pubmed	21689966	Sox2 nuclear expression is closely associated with poor prognosis in patients with histologically node-negative oral tongue squamous cell carcinoma.	Pubmed	0.001035	1	0.003137	0.03385	1	1	SOX2
	Pubmed	25840996	STAT3-dependent CXC chemokine formation and neutrophil migration in streptococcal M1 protein-induced acute lung inflammation.	Pubmed	0.001035	1	0.003137	0.03385	1	1	STAT3
	Pubmed	19360334	Stat3-siRNA induces Fas-mediated apoptosis in vitro and in vivo in breast cancer.	Pubmed	0.001035	1	0.003137	0.03385	1	1	STAT3
	Pubmed	12781451	HMGA2 is expressed in an allele-specific manner in human lipomas.	Pubmed	0.001035	1	0.003137	0.03385	1	1	HMGA2
	Pubmed	27629422	siRNA-Mediated Silencing of HMGA2 Induces Apoptosis and Cell Cycle Arrest in Human Colorectal Carcinoma.	Pubmed	0.001035	1	0.003137	0.03385	1	1	HMGA2
	Pubmed	18676737	Loss of protein inhibitors of activated STAT-3 expression in glioblastoma multiforme tumors: implications for STAT-3 activation and gene expression.	Pubmed	0.001035	1	0.003137	0.03385	1	1	STAT3
	Pubmed	15572670	C/EBPalpha is a DNA damage-inducible p53-regulated mediator of the G1 checkpoint in keratinocytes.	Pubmed	0.001035	1	0.003137	0.03385	1	1	CEBPA
	Pubmed	17712427	Low numbers of FOXP3 positive regulatory T cells are present in all developmental stages of human atherosclerotic lesions.	Pubmed	0.001035	1	0.003137	0.03385	1	1	FOXP3
	Pubmed	29894722	Clinicopathological, immunohistochemical and molecular correlation of neural crest transcription factor SOX10 expression in triple-negative breast carcinoma.	Pubmed	0.001035	1	0.003137	0.03385	1	1	SOX10
	Pubmed	23599173	Sex determining region Y-box 2 inhibits the proliferation of colorectal adenocarcinoma cells through the mTOR signaling pathway.	Pubmed	0.001035	1	0.003137	0.03385	1	1	SOX2
	Pubmed	21291630	Expression and significance of FOXM1 in human cervical cancer: a tissue micro-array study.	Pubmed	0.001035	1	0.003137	0.03385	1	1	FOXM1
	Pubmed	17602083	STAT3 polymorphism predicts interferon-alfa response in patients with metastatic renal cell carcinoma.	Pubmed	0.001035	1	0.003137	0.03385	1	1	STAT3
	Pubmed	15944395	Molecular stop signs: regulation of cell-cycle arrest by C/EBP transcription factors.	Pubmed	0.001035	1	0.003137	0.03385	1	1	CEBPA
	Pubmed	10528124	Influence of dietary fats on c-Fos-like immunoreactivity in mouse hypothalamus.	Pubmed	0.001035	1	0.003137	0.03385	1	1	FOS
	Pubmed	25607216	PKA/CREB regulates the constitutive promoter activity of the USP22 gene.	Pubmed	0.001035	1	0.003137	0.03385	1	1	CREB1
	Pubmed	15521071	Selective reduction of fibrotic markers in repairing corneas of mice deficient in Smad3.	Pubmed	0.001035	1	0.003137	0.03385	1	1	SMAD3
	Pubmed	7823961	Interferon regulatory factor 1 is required for mouse Gbp gene activation by gamma interferon.	Pubmed	0.001035	1	0.003137	0.03385	1	1	IRF1
	Pubmed	19337996	IFN-gamma-STAT1 signal regulates the differentiation of inducible Treg: potential role for ROS-mediated apoptosis.	Pubmed	0.001035	1	0.003137	0.03385	1	1	STAT1
	Pubmed	20495061	Dorsal hippocampal CREB is both necessary and sufficient for spatial memory.	Pubmed	0.001035	1	0.003137	0.03385	1	1	CREB1
	Pubmed	8988180	Pancreatic agenesis attributable to a single nucleotide deletion in the human IPF1 gene coding sequence.	Pubmed	0.001035	1	0.003137	0.03385	1	1	PDX1
	Pubmed	22770213	Extrathymic generation of regulatory T cells in placental mammals mitigates maternal-fetal conflict.	Pubmed	0.001035	1	0.003137	0.03385	1	1	FOXP3
	Pubmed	12610144	The Epstein-Barr virus SM protein induces STAT1 and interferon-stimulated gene expression.	Pubmed	0.001035	1	0.003137	0.03385	1	1	STAT1
	Pubmed	19648277	TCR repertoire and Foxp3 expression define functionally distinct subsets of CD4+ regulatory T cells.	Pubmed	0.001035	1	0.003137	0.03385	1	1	FOXP3
	Pubmed	26462119	FOXO1 Mediates Vitamin D Deficiency-Induced Insulin Resistance in Skeletal Muscle.	Pubmed	0.001035	1	0.003137	0.03385	1	1	FOXO1
	Pubmed	21459854	Cellular heat shock factor 1 positively regulates human immunodeficiency virus-1 gene expression and replication by two distinct pathways.	Pubmed	0.001035	1	0.003137	0.03385	1	1	HSF1
	Pubmed	19129219	A ChIP-chip approach reveals a novel role for transcription factor IRF1 in the DNA damage response.	Pubmed	0.001035	1	0.003137	0.03385	1	1	IRF1
	Pubmed	21553074	Generation of mice with a conditional Stat1 null allele.	Pubmed	0.001035	1	0.003137	0.03385	1	1	STAT1
	Pubmed	25849286	?-tocotrienol induces human bladder cancer cell growth arrest, apoptosis and chemosensitization through inhibition of STAT3 pathway.	Pubmed	0.001035	1	0.003137	0.03385	1	1	STAT3
	Pubmed	18818378	Hyaluronan-mediated leukocyte adhesion and dextran sulfate sodium-induced colitis are attenuated in the absence of signal transducer and activator of transcription 1.	Pubmed	0.001035	1	0.003137	0.03385	1	1	STAT1
	Pubmed	18818377	Foxp3+ T-regulatory cells in Sjogren's syndrome: correlation with the grade of the autoimmune lesion and certain adverse prognostic factors.	Pubmed	0.001035	1	0.003137	0.03385	1	1	FOXP3
	Pubmed	29894690	Selective Fc?R Co-engagement on APCs Modulates the Activity of Therapeutic Antibodies Targeting T Cell Antigens.	Pubmed	0.001035	1	0.003137	0.03385	1	1	FOXP3
	Pubmed	15220113	Evidence for a role of heat shock factor 1 in inhibition of NF-kappaB pathway during heat shock response-mediated lung protection.	Pubmed	0.001035	1	0.003137	0.03385	1	1	HSF1
	Pubmed	24116716	High expression of FOXP3 in primary melanoma is associated with tumour progression.	Pubmed	0.001035	1	0.003137	0.03385	1	1	FOXP3
	Pubmed	19697121	Frequent loss of heterozygosity at the interferon regulatory factor-1 gene locus in breast cancer.	Pubmed	0.001035	1	0.003137	0.03385	1	1	IRF1
	Pubmed	26919281	Inhibitory effects of S-allylmercaptocysteine against benzo(a)pyrene-induced precancerous carcinogenesis in human lung cells.	Pubmed	0.001035	1	0.003137	0.03385	1	1	RELA
	Pubmed	28942366	Regulatory T Cells Mediate Local Immunosuppression in Lymphedema.	Pubmed	0.001035	1	0.003137	0.03385	1	1	FOXP3
	Pubmed	9989987	The transcription factor interferon regulatory factor 1 is expressed after cerebral ischemia and contributes to ischemic brain injury.	Pubmed	0.001035	1	0.003137	0.03385	1	1	IRF1
	Pubmed	27835577	A functional variant rs4442975 modulating FOXA1-binding affinity does not influence the risk or progression of breast cancer in Chinese Han population.	Pubmed	0.001035	1	0.003137	0.03385	1	1	FOXA1
	Pubmed	18348274	A de novo missense mutation in the gene encoding the SOX10 transcription factor in a Spanish sporadic case of Waardenburg syndrome type IV.	Pubmed	0.001035	1	0.003137	0.03385	1	1	SOX10
	Pubmed	18348267	A de novo SOX10 mutation causing severe type 4 Waardenburg syndrome without Hirschsprung disease.	Pubmed	0.001035	1	0.003137	0.03385	1	1	SOX10
	Pubmed	14597578	Squamous cell carcinoma and mammary abscess formation through squamous metaplasia in Smad4/Dpc4 conditional knockout mice.	Pubmed	0.001035	1	0.003137	0.03385	1	1	SMAD4
	Pubmed	20446017	Expression of signal transducer and activator of transcription 3 (STAT3) in primary central nervous system diffuse large B-cell lymphoma: a retrospective analysis of 17 cases.	Pubmed	0.001035	1	0.003137	0.03385	1	1	STAT3
	Pubmed	15014009	Missense mutations of MADH4: characterization of the mutational hot spot and functional consequences in human tumors.	Pubmed	0.001035	1	0.003137	0.03385	1	1	SMAD4
	Pubmed	30809284	Low Levels of Sox2 are required for Melanoma Tumor-Repopulating Cell Dormancy.	Pubmed	0.001035	1	0.003137	0.03385	1	1	SOX2
	Pubmed	23563178	Myeloid cell RelA/p65 promotes lung cancer proliferation through Wnt/?-catenin signaling in murine and human tumor cells.	Pubmed	0.001035	1	0.003137	0.03385	1	1	RELA
	Pubmed	25416630	Depletion of Foxp3+ Regulatory T Cells Promotes Profibrogenic Milieu of Cholestasis-Induced Liver Injury.	Pubmed	0.001035	1	0.003137	0.03385	1	1	FOXP3
	Pubmed	18676828	Cyclic AMP response element-binding protein overexpression: a feature associated with negative prognosis in never smokers with non-small cell lung cancer.	Pubmed	0.001035	1	0.003137	0.03385	1	1	CREB1
	Pubmed	25634752	Smad4 loss in esophageal adenocarcinoma is associated with an increased propensity for disease recurrence and poor survival.	Pubmed	0.001035	1	0.003137	0.03385	1	1	SMAD4
	Pubmed	27713164	Upregulation of HSF1 in estrogen receptor positive breast cancer.	Pubmed	0.001035	1	0.003137	0.03385	1	1	HSF1
	Pubmed	24322891	c-FOS suppresses ovarian cancer progression by changing adhesion.	Pubmed	0.001035	1	0.003137	0.03385	1	1	FOS
	Pubmed	17521882	Large functional repertoire of regulatory T-cell suppressible autoimmune T cells in scurfy mice.	Pubmed	0.001035	1	0.003137	0.03385	1	1	FOXP3
	Pubmed	14715079	Molecular and functional consequences of Smad4 C-terminal missense mutations in colorectal tumour cells.	Pubmed	0.001035	1	0.003137	0.03385	1	1	SMAD4
	Pubmed	8602264	Lack of IL-4-induced Th2 response and IgE class switching in mice with disrupted Stat6 gene.	Pubmed	0.001035	1	0.003137	0.03385	1	1	STAT6
	Pubmed	19866472	Overexpression of hepatocyte nuclear factor-3alpha induces apoptosis through the upregulation and accumulation of cytoplasmic p53 in prostate cancer cells.	Pubmed	0.001035	1	0.003137	0.03385	1	1	FOXA1
	Pubmed	24346842	A novel mutation in SOX3 polyalanine tract: a case of Kabuki syndrome with combined pituitary hormone deficiency harboring double mutations in MLL2 and SOX3.	Pubmed	0.001035	1	0.003137	0.03385	1	1	SOX3
	Pubmed	9782085	Localization of the human stat6 gene to chromosome 12q13.3-q14.1, a region implicated in multiple solid tumors.	Pubmed	0.001035	1	0.003137	0.03385	1	1	STAT6
	Pubmed	25017439	FOXO1 3'UTR functions as a ceRNA in repressing the metastases of breast cancer cells via regulating miRNA activity.	Pubmed	0.001035	1	0.003137	0.03385	1	1	FOXO1
	Pubmed	27678454	Signal Transduction and Activator of Transcription-3 (STAT3) in Patients with Colorectal Cancer: Associations with the Phenotypic Features of the Tumor and Host.	Pubmed	0.001035	1	0.003137	0.03385	1	1	STAT3
	Pubmed	28462912	Variations in brain defects result from cellular mosaicism in the activation of heat shock signalling.	Pubmed	0.001035	1	0.003137	0.03385	1	1	HSF1
	Pubmed	26631279	Multiple regulation pathways and pivotal biological functions of STAT3 in cancer.	Pubmed	0.001035	1	0.003137	0.03385	1	1	STAT3
	Pubmed	15210729	Nucleocytoplasmic shuttling by nucleoporins Nup153 and Nup214 and CRM1-dependent nuclear export control the subcellular distribution of latent Stat1.	Pubmed	0.001035	1	0.003137	0.03385	1	1	STAT1
	Pubmed	20231525	Smad3 mediates cardiac inflammation and fibrosis in angiotensin II-induced hypertensive cardiac remodeling.	Pubmed	0.001035	1	0.003137	0.03385	1	1	SMAD3
	Pubmed	19553561	FoxO1 induces apoptosis in skeletal myotubes in a DNA-binding-dependent manner.	Pubmed	0.001035	1	0.003137	0.03385	1	1	FOXO1
	Pubmed	23178569	TNF? induced FOXP3-NF?B interaction dampens the tumor suppressor role of FOXP3 in gastric cancer cells.	Pubmed	0.001035	1	0.003137	0.03385	1	1	FOXP3
	Pubmed	23609054	Transcription factor STAT1 gene polymorphism is associated with the development of severe forms of periodontal disease.	Pubmed	0.001035	1	0.003137	0.03385	1	1	STAT1
	Pubmed	28349071	Forkhead Protein FoxO1 Acts as a Repressor to Inhibit Cell Differentiation in Human Fetal Pancreatic Progenitor Cells.	Pubmed	0.001035	1	0.003137	0.03385	1	1	FOXO1
	Pubmed	22214248	Up-regulation of FOXP3 and induction of suppressive function in CD4+ Jurkat T-cells expressing hepatitis C virus core protein.	Pubmed	0.001035	1	0.003137	0.03385	1	1	FOXP3
	Pubmed	12697734	Increased islet apoptosis in Pdx1+/- mice.	Pubmed	0.001035	1	0.003137	0.03385	1	1	PDX1
	Pubmed	18302931	C/EBPalpha S248A mutation reduces granulocytic differentiation in human leukemic K562 cells.	Pubmed	0.001035	1	0.003137	0.03385	1	1	CEBPA
	Pubmed	17616745	The CREB leucine zipper regulates CREB phosphorylation, cardiomyopathy, and lethality in a transgenic model of heart failure.	Pubmed	0.001035	1	0.003137	0.03385	1	1	CREB1
	Pubmed	23225230	Heat shock transcription factor-1 suppresses apoptotic cell death and ROS generation in 3-nitropropionic acid-stimulated striatal cells.	Pubmed	0.001035	1	0.003137	0.03385	1	1	HSF1
	Pubmed	14752027	Essential role for Smad3 in regulating MCP-1 expression and vascular inflammation.	Pubmed	0.001035	1	0.003137	0.03385	1	1	SMAD3
	Pubmed	10482261	Myelin deficiencies in both the central and the peripheral nervous systems associated with a SOX10 mutation.	Pubmed	0.001035	1	0.003137	0.03385	1	1	SOX10
	Pubmed	8227066	Enhanced activation of the human histone H2B promoter by an Oct-1 variant generated by alternative splicing.	Pubmed	0.001035	1	0.003137	0.03385	1	1	POU2F1
	Pubmed	31074342	2-(4-methoxyphenylthio)-5,8-dimethoxy-1,4-naphthoquinone induces apoptosis via ROS-mediated MAPK and STAT3 signaling pathway in human gastric cancer cells.	Pubmed	0.001035	1	0.003137	0.03385	1	1	STAT3
	Pubmed	21504042	Isolation and live imaging of enteric progenitors based on Sox10-Histone2BVenus transgene expression.	Pubmed	0.001035	1	0.003137	0.03385	1	1	SOX10
	Pubmed	28592128	Association of nuclear FOXP3 expression with low Ki67 index and better prognosis in patients with breast invasive ductal carcinoma.	Pubmed	0.001035	1	0.003137	0.03385	1	1	FOXP3
	Pubmed	29519942	MicroRNA-21 Knockout Exacerbates Angiotensin II-Induced Thoracic Aortic Aneurysm and Dissection in Mice With Abnormal Transforming Growth Factor-?-SMAD3 Signaling.	Pubmed	0.001035	1	0.003137	0.03385	1	1	SMAD3
	Pubmed	22180334	No evidence of non-homologous insertions in mouse model of MDD created by replacement of homologous mouse DNA sequence with pathogenic 6-base human CREB1 promoter sequence.	Pubmed	0.001035	1	0.003137	0.03385	1	1	CREB1
	Pubmed	19577568	Intraepithelial effector (CD3+)/regulatory (FoxP3+) T-cell ratio predicts a clinical outcome of human colon carcinoma.	Pubmed	0.001035	1	0.003137	0.03385	1	1	FOXP3
	Pubmed	29892069	STAT3 labels a subpopulation of reactive astrocytes required for brain metastasis.	Pubmed	0.001035	1	0.003137	0.03385	1	1	STAT3
	Pubmed	15100305	Enteric nematodes induce stereotypic STAT6-dependent alterations in intestinal epithelial cell function.	Pubmed	0.001035	1	0.003137	0.03385	1	1	STAT6
	Pubmed	16762365	SRY-directed DNA bending and human sex reversal: reassessment of a clinical mutation uncovers a global coupling between the HMG box and its tail.	Pubmed	0.001035	1	0.003137	0.03385	1	1	SRY
	Pubmed	31292489	Anti-apoptotic effect by the suppression of IRF1 as a downstream of Wnt/?-catenin signaling in colorectal cancer cells.	Pubmed	0.001035	1	0.003137	0.03385	1	1	IRF1
	Pubmed	28555077	The dendritic spine morphogenic effects of repeated cocaine use occur through the regulation of serum response factor signaling.	Pubmed	0.001035	1	0.003137	0.03385	1	1	SRF
	Pubmed	16399078	Polycystin-1, STAT6, and P100 function in a pathway that transduces ciliary mechanosensation and is activated in polycystic kidney disease.	Pubmed	0.001035	1	0.003137	0.03385	1	1	STAT6
	Pubmed	30016764	Interferon Regulatory Factor 1 Activates Autophagy to Aggravate Hepatic Ischemia-Reperfusion Injury by Increasing High Mobility Group Box 1 Release.	Pubmed	0.001035	1	0.003137	0.03385	1	1	IRF1
	Pubmed	25727069	CD28/CTLA-4/B7 costimulatory pathway blockade affects regulatory T-cell function in autoimmunity.	Pubmed	0.001035	1	0.003137	0.03385	1	1	FOXP3
	Pubmed	22674505	Chondrocyte-intrinsic Smad3 represses Runx2-inducible matrix metalloproteinase 13 expression to maintain articular cartilage and prevent osteoarthritis.	Pubmed	0.001035	1	0.003137	0.03385	1	1	SMAD3
	Pubmed	30689078	STAT3 rs4796793 contributes to lung cancer risk and clinical outcomes of platinum-based chemotherapy.	Pubmed	0.001035	1	0.003137	0.03385	1	1	STAT3
	Pubmed	15342697	Array comparative genomic hybridisation analysis of boys with X linked hypopituitarism identifies a 3.9 Mb duplicated critical region at Xq27 containing SOX3.	Pubmed	0.001035	1	0.003137	0.03385	1	1	SOX3
	Pubmed	15342695	Association of a STAT 6 haplotype with elevated serum IgE levels in a population based cohort of white adults.	Pubmed	0.001035	1	0.003137	0.03385	1	1	STAT6
	Pubmed	23888189	FOXP3, a novel glioblastoma oncosuppressor, affects proliferation and migration.	Pubmed	0.001035	1	0.003137	0.03385	1	1	FOXP3
	Pubmed	27294845	HN protein of Newcastle disease virus sensitizes HeLa cells to TNF-?-induced apoptosis by downregulating NF-?B expression.	Pubmed	0.001035	1	0.003137	0.03385	1	1	RELA
	Pubmed	31147527	Brain-specific NRSF deficiency aggravates dopaminergic neurodegeneration and impairs neurogenesis in the MPTP mouse model of Parkinson's disease.	Pubmed	0.001035	1	0.003137	0.03385	1	1	REST
	Pubmed	1386673	Human T-cell lymphotropic virus type I (HTLV-I) transcriptional activator, Tax, enhances CREB binding to HTLV-I 21-base-pair repeats by protein-protein interaction.	Pubmed	0.001035	1	0.003137	0.03385	1	1	CREB1
	Pubmed	27076684	At High Levels, Constitutively Activated STAT3 Induces Apoptosis of Chronic Lymphocytic Leukemia Cells.	Pubmed	0.001035	1	0.003137	0.03385	1	1	STAT3
	Pubmed	24780373	Regulatory roles of c-jun in H5N1 influenza virus replication and host inflammation.	Pubmed	0.001035	1	0.003137	0.03385	1	1	JUN
	Pubmed	28498805	FOXM1 predicts overall and disease specific survival in muscle-invasive urothelial carcinoma and presents a differential expression between bladder cancer subtypes.	Pubmed	0.001035	1	0.003137	0.03385	1	1	FOXM1
	Pubmed	22649549	Loss of STAT1 in bone marrow-derived cells accelerates skeletal muscle regeneration.	Pubmed	0.001035	1	0.003137	0.03385	1	1	STAT1
	Pubmed	21978922	Smoking and FOS expression from blood leukocyte transcripts in patients with coronary artery disease.	Pubmed	0.001035	1	0.003137	0.03385	1	1	FOS
	Pubmed	31654632	The first two Chinese Myhre syndrome patients with the recurrent SMAD4 pathogenic variants: Functional consequences and clinical diversity.	Pubmed	0.001035	1	0.003137	0.03385	1	1	SMAD4
	Pubmed	20581311	STAT3 controls myeloid progenitor growth during emergency granulopoiesis.	Pubmed	0.001035	1	0.003137	0.03385	1	1	STAT3
	Pubmed	15340064	Activation of REST/NRSF target genes in neural stem cells is sufficient to cause neuronal differentiation.	Pubmed	0.001035	1	0.003137	0.03385	1	1	REST
	Pubmed	28449850	Migration pathways of sacral neural crest during development of lower urogenital tract innervation.	Pubmed	0.001035	1	0.003137	0.03385	1	1	SOX10
	Pubmed	28207963	Nardilysin promotes hepatocellular carcinoma through activation of signal transducer and activator of transcription 3.	Pubmed	0.001035	1	0.003137	0.03385	1	1	STAT3
	Pubmed	17183612	FOXP3: not just for regulatory T cells anymore.	Pubmed	0.001035	1	0.003137	0.03385	1	1	FOXP3
	Pubmed	28256939	Increased Levels of STAT1 Protein in Blood CD4 T Cells from Systemic Lupus Erythematosus Patients Are Associated with Perturbed Homeostasis of Activated CD45RA	Pubmed	0.001035	1	0.003137	0.03385	1	1	STAT1
	Pubmed	21242523	STAT6 expression in multiple cell types mediates the cooperative development of allergic airway disease.	Pubmed	0.001035	1	0.003137	0.03385	1	1	STAT6
	Pubmed	24163104	REST mediates androgen receptor actions on gene repression and predicts early recurrence of prostate cancer.	Pubmed	0.001035	1	0.003137	0.03385	1	1	REST
	Pubmed	27485165	MicroRNA-101 inhibits the proliferation and invasion of bladder cancer cells via targeting c-FOS.	Pubmed	0.001035	1	0.003137	0.03385	1	1	FOS
	Pubmed	14500660	Identification of novel IL-4/Stat6-regulated genes in T lymphocytes.	Pubmed	0.001035	1	0.003137	0.03385	1	1	STAT6
	Pubmed	6090941	Stimulation of 3T3 cells induces transcription of the c-fos proto-oncogene.	Pubmed	0.001035	1	0.003137	0.03385	1	1	FOS
	Pubmed	19878434	AP-1 inhibitory peptides are neuroprotective following acute glutamate excitotoxicity in primary cortical neuronal cultures.	Pubmed	0.001035	1	0.003137	0.03385	1	1	JUN
	Pubmed	23923060	Altered islet morphology but normal islet secretory function in vitro in a mouse model with microvascular alterations in the pancreas.	Pubmed	0.001035	1	0.003137	0.03385	1	1	STAT3
	Pubmed	18505344	Expression of DPC4/Smad4 in non-small-cell lung carcinoma and its relationship with angiogenesis.	Pubmed	0.001035	1	0.003137	0.03385	1	1	SMAD4
	Pubmed	15643501	Overexpression of constitutive signal transducer and activator of transcription 3 mRNA in cisplatin-resistant human non-small cell lung cancer cells.	Pubmed	0.001035	1	0.003137	0.03385	1	1	STAT3
	Pubmed	21266512	Thyroid hormone and COUP-TF1 regulate kallikrein-binding protein (KBP) gene expression.	Pubmed	0.001035	1	0.003137	0.03385	1	1	NR2F1
	Pubmed	22649503	Suppression of AP1 transcription factor function in keratinocyte suppresses differentiation.	Pubmed	0.001035	1	0.003137	0.03385	1	1	JUN
	Pubmed	16172383	Breast cancer bone metastasis mediated by the Smad tumor suppressor pathway.	Pubmed	0.001035	1	0.003137	0.03385	1	1	SMAD4
	Pubmed	9458721	Expression of fos and jun genes in human skeletal muscle after exercise.	Pubmed	0.001035	1	0.003137	0.03385	1	1	FOSL1
	Pubmed	7711063	Cloning, sequencing and expression of two isoforms of the murine oct-1 transcription factor.	Pubmed	0.001035	1	0.003137	0.03385	1	1	POU2F1
	Pubmed	29025912	Variable outcome and methylation status according to	Pubmed	0.001035	1	0.003137	0.03385	1	1	CEBPA
	Pubmed	26861549	Overexpressed transcription factor FOXM1 contributes to the progression of colorectal cancer.	Pubmed	0.001035	1	0.003137	0.03385	1	1	FOXM1
	Pubmed	20194077	Phosphorylation of p65 is required for zinc oxide nanoparticle-induced interleukin 8 expression in human bronchial epithelial cells.	Pubmed	0.001035	1	0.003137	0.03385	1	1	RELA
	Pubmed	23829892	Negligible nuclear FOXP3 expression in breast cancer epithelial cells compared with FOXP3-positive T cells.	Pubmed	0.001035	1	0.003137	0.03385	1	1	FOXP3
	Pubmed	28700423	SOX2 Gene Amplification and Overexpression is Linked to HPV-positive Vulvar Carcinomas.	Pubmed	0.001035	1	0.003137	0.03385	1	1	SOX2
	Pubmed	21036691	Structural and functional analysis of SMAD4 gene promoter in malignant pancreatic and colorectal tissues: detection of two novel polymorphic nucleotide repeats.	Pubmed	0.001035	1	0.003137	0.03385	1	1	SMAD4
	Pubmed	20980616	Serum response factor promotes resilience to chronic social stress through the induction of DeltaFosB.	Pubmed	0.001035	1	0.003137	0.03385	1	1	SRF
	Pubmed	17301079	Smad4 is essential for down-regulation of E-cadherin induced by TGF-beta in pancreatic cancer cell line PANC-1.	Pubmed	0.001035	1	0.003137	0.03385	1	1	SMAD4
	Pubmed	24804794	Early-onset osteoarthritis, Charcot-Marie-Tooth like neuropathy, autoimmune features, multiple arterial aneurysms and dissections: an unrecognized and life threatening condition.	Pubmed	0.001035	1	0.003137	0.03385	1	1	SMAD3
	Pubmed	17014965	FoxM1: at the crossroads of ageing and cancer.	Pubmed	0.001035	1	0.003137	0.03385	1	1	FOXM1
	Pubmed	8024585	Serum response factor associated ETS proteins: ternary complex factors and PEA3-binding factor.	Pubmed	0.001035	1	0.003137	0.03385	1	1	SRF
	Pubmed	23083634	Impact of STAT3 phosphorylation on the clinical effectiveness of anti-EGFR-based therapy in patients with metastatic colorectal cancer.	Pubmed	0.001035	1	0.003137	0.03385	1	1	STAT3
	Pubmed	24126110	Glucose regulates protein kinase CK2 in pancreatic ?-cells and its interaction with PDX-1.	Pubmed	0.001035	1	0.003137	0.03385	1	1	PDX1
	Pubmed	27475735	Alternation of circadian clock modulates forkhead box protein-3 gene transcription in CD4	Pubmed	0.001035	1	0.003137	0.03385	1	1	FOXP3
	Pubmed	19132983	Higher FoxP3 mRNA expression in peripheral blood mononuclear cells of GAD65 or IA-2 autoantibody-positive compared with autoantibody-negative persons.	Pubmed	0.001035	1	0.003137	0.03385	1	1	FOXP3
	Pubmed	25524378	NRSF/REST regulates the mTOR signaling pathway in oral cancer cells.	Pubmed	0.001035	1	0.003137	0.03385	1	1	REST
	Pubmed	29953672	Silencing forkhead box M1 promotes apoptosis and autophagy through SIRT7/mTOR/IGF2 pathway in gastric cancer cells.	Pubmed	0.001035	1	0.003137	0.03385	1	1	FOXM1
	Pubmed	22118528	A critical role for STAT3 transcription factor signaling in the development and maintenance of human T cell memory.	Pubmed	0.001035	1	0.003137	0.03385	1	1	STAT3
	Pubmed	21734056	Suppression of STAT-1 expression by human papillomaviruses is necessary for differentiation-dependent genome amplification and plasmid maintenance.	Pubmed	0.001035	1	0.003137	0.03385	1	1	STAT1
	Pubmed	20111703	Genome-wide analysis of binding sites and direct target genes of the orphan nuclear receptor NR2F1/COUP-TFI.	Pubmed	0.001035	1	0.003137	0.03385	1	1	NR2F1
	Pubmed	22072554	NF-Y is necessary for hematopoietic stem cell proliferation and survival.	Pubmed	0.001035	1	0.003137	0.03385	1	1	NFYA
	Pubmed	30219443	Rosemary has immunosuppressant activity mediated through the STAT3 pathway.	Pubmed	0.001035	1	0.003137	0.03385	1	1	STAT3
	Pubmed	15220219	No association between variation of the FOXP3 gene and common type 1 diabetes in the Sardinian population.	Pubmed	0.001035	1	0.003137	0.03385	1	1	FOXP3
	Pubmed	21653838	Overexpression of the dominant-negative form of interferon regulatory factor 1 in oligodendrocytes protects against experimental autoimmune encephalomyelitis.	Pubmed	0.001035	1	0.003137	0.03385	1	1	IRF1
	Pubmed	16857162	Alternative splicing variants of IRF-1 lacking exons 7, 8, and 9 in cervical cancer.	Pubmed	0.001035	1	0.003137	0.03385	1	1	IRF1
	Pubmed	10347145	Insulin stimulates phosphorylation of the forkhead transcription factor FKHR on serine 253 through a Wortmannin-sensitive pathway.	Pubmed	0.001035	1	0.003137	0.03385	1	1	FOXO1
	Pubmed	28099521	Nuclear Localization and Cleavage of STAT6 Is Induced by Kaposi's Sarcoma-Associated Herpesvirus for Viral Latency.	Pubmed	0.001035	1	0.003137	0.03385	1	1	STAT6
	Pubmed	22275354	Critical role of N-terminal end-localized nuclear export signal in regulation of activating transcription factor 2 (ATF2) subcellular localization and transcriptional activity.	Pubmed	0.001035	1	0.003137	0.03385	1	1	ATF2
	Pubmed	12372640	Expression and localization of heat shock factor (Hsf) 1 in the rodent cochlea.	Pubmed	0.001035	1	0.003137	0.03385	1	1	HSF1
	Pubmed	16341687	Activator protein-1 in epiretinal membranes of patients with proliferative diabetic retinopathy.	Pubmed	0.001035	1	0.003137	0.03385	1	1	JUN
	Pubmed	24501415	Flexibility in surface-exposed loops in a virus capsid mediates escape from antibody neutralization.	Pubmed	0.001035	1	0.003137	0.03385	1	1	STAT1
	Pubmed	24199193	Role of STAT3 in cancer metastasis and translational advances.	Pubmed	0.001035	1	0.003137	0.03385	1	1	STAT3
	Pubmed	19431195	Identification of novel HMGA2 fusion sequences in lipoma: evidence that deletion of let-7 miRNA consensus binding site 1 in the HMGA2 3' UTR is not critical for HMGA2 transcriptional upregulation.	Pubmed	0.001035	1	0.003137	0.03385	1	1	HMGA2
	Pubmed	17303659	Nuclear forkhead box O1 controls and integrates key signaling pathways in hepatocytes.	Pubmed	0.001035	1	0.003137	0.03385	1	1	FOXO1
	Pubmed	31243370	FOXA1 mutations alter pioneering activity, differentiation and prostate cancer phenotypes.	Pubmed	0.001035	1	0.003137	0.03385	1	1	FOXA1
	Pubmed	31243372	Distinct structural classes of activating FOXA1 alterations in advanced prostate cancer.	Pubmed	0.001035	1	0.003137	0.03385	1	1	FOXA1
	Pubmed	20979618	The expression and significance of proto-oncogene c-fos in viral myocarditis.	Pubmed	0.001035	1	0.003137	0.03385	1	1	FOS
	Pubmed	15004559	Molecular mechanism for distinct neurological phenotypes conveyed by allelic truncating mutations.	Pubmed	0.001035	1	0.003137	0.03385	1	1	SOX10
	Pubmed	24696493	Efficient norovirus and reovirus replication in the mouse intestine requires microfold (M) cells.	Pubmed	0.001035	1	0.003137	0.03385	1	1	STAT1
	Pubmed	26026060	Repression of Mammalian Target of Rapamycin Complex 1 Inhibits Intestinal Regeneration in Acute Inflammatory Bowel Disease Models.	Pubmed	0.001035	1	0.003137	0.03385	1	1	STAT3
	Pubmed	27859490	Genetically modified rodent models of SCA17.	Pubmed	0.001035	1	0.003137	0.03385	1	1	TBP
	Pubmed	23866832	The expression of p-ATF2 involved in the chondeocytes apoptosis of an endemic osteoarthritis, Kashin-Beck disease.	Pubmed	0.001035	1	0.003137	0.03385	1	1	ATF2
	Pubmed	27160497	Diminished levels of regulatory T cell subsets (CD8+Foxp3, CD4+Foxp3 and CD4+CD39+Foxp3) but increased Foxp3 expression in adipose tissue from overweight subjects.	Pubmed	0.001035	1	0.003137	0.03385	1	1	FOXP3
	Pubmed	21119112	SMAD3 prevents graft-versus-host disease by restraining Th1 differentiation and granulocyte-mediated tissue damage.	Pubmed	0.001035	1	0.003137	0.03385	1	1	SMAD3
	Pubmed	28954272	CXCR4/Let-7a Axis Regulates Metastasis and Chemoresistance of Pancreatic Cancer Cells Through Targeting HMGA2.	Pubmed	0.001035	1	0.003137	0.03385	1	1	HMGA2
	Pubmed	24922077	Identification of a natural product-like STAT3 dimerization inhibitor by structure-based virtual screening.	Pubmed	0.001035	1	0.003137	0.03385	1	1	STAT3
	Pubmed	26702067	Identification of a gain-of-function STAT3 mutation (p.Y640F) in lymphocytic variant hypereosinophilic syndrome.	Pubmed	0.001035	1	0.003137	0.03385	1	1	STAT3
	Pubmed	25825152	STAT3 the oncogene - still eluding therapy?	Pubmed	0.001035	1	0.003137	0.03385	1	1	STAT3
	Pubmed	17075845	Overexpression of phosphorylated STAT-1alpha in the labial salivary glands of patients with Sjögren's syndrome.	Pubmed	0.001035	1	0.003137	0.03385	1	1	STAT1
	Pubmed	8942998	In vitro activation of Stat3 by epidermal growth factor receptor kinase.	Pubmed	0.001035	1	0.003137	0.03385	1	1	STAT3
	Pubmed	19614745	cAMP response element-binding protein (CREB) is imported into mitochondria and promotes protein synthesis.	Pubmed	0.001035	1	0.003137	0.03385	1	1	CREB1
	Pubmed	27013058	Nuclear unphosphorylated STAT3 correlates with a worse prognosis in human glioblastoma.	Pubmed	0.001035	1	0.003137	0.03385	1	1	STAT3
	Pubmed	8954967	Involvement of the homeodomain-containing transcription factor PDX-1 in islet amyloid polypeptide gene transcription.	Pubmed	0.001035	1	0.003137	0.03385	1	1	PDX1
	Pubmed	30376214	SMAD4 Is Essential for Human Cardiac Mesodermal Precursor Cell Formation.	Pubmed	0.001035	1	0.003137	0.03385	1	1	SMAD4
	Pubmed	16123346	Conditional expression demonstrates the role of the homeodomain transcription factor Pdx1 in maintenance and regeneration of beta-cells in the adult pancreas.	Pubmed	0.001035	1	0.003137	0.03385	1	1	PDX1
	Pubmed	12010891	Aberrant p16(INK4A) and DPC4/Smad4 expression in intraductal papillary mucinous tumours of the pancreas is associated with invasive ductal adenocarcinoma.	Pubmed	0.001035	1	0.003137	0.03385	1	1	SMAD4
	Pubmed	14500749	Role for nuclear factor-kappaB and signal transducer and activator of transcription 1/interferon regulatory factor-1 in cytokine-induced endothelin-1 release in human vascular smooth muscle cells.	Pubmed	0.001035	1	0.003137	0.03385	1	1	STAT1
	Pubmed	23288901	STAT3 suppresses transcription of proapoptotic genes in cancer cells with the involvement of its N-terminal domain.	Pubmed	0.001035	1	0.003137	0.03385	1	1	STAT3
	Pubmed	30738458	[Expression and Clinical Significance of C/EBP? Gene in Elderly Multiple Myeloma].	Pubmed	0.001035	1	0.003137	0.03385	1	1	CEBPA
	Pubmed	28374133	Post-natal Deletion of Neuronal cAMP Responsive-Element Binding (CREB)-1 Promotes Pro-inflammatory Changes in the Mouse Hippocampus.	Pubmed	0.001035	1	0.003137	0.03385	1	1	CREB1
	Pubmed	27292260	Elevated STAT3 expression in ovarian cancer ascites promotes invasion and metastasis: a potential therapeutic target.	Pubmed	0.001035	1	0.003137	0.03385	1	1	STAT3
	Pubmed	25742737	Mononucleotide repeats in the SMAD4 gene promoter in colon carcinoma tissue of Croatian patients.	Pubmed	0.001035	1	0.003137	0.03385	1	1	SMAD4
	Pubmed	32459615	Emergence of azole resistant-	Pubmed	0.001035	1	0.003137	0.03385	1	1	STAT3
	Pubmed	20519497	Uncoupling of acetylation from phosphorylation regulates FoxO1 function independent of its subcellular localization.	Pubmed	0.001035	1	0.003137	0.03385	1	1	FOXO1
	Pubmed	14754511	Phenotypic characterization of mouse embryonic fibroblasts lacking heat shock factor 2.	Pubmed	0.001035	1	0.003137	0.03385	1	1	HSF2
	Pubmed	23347700	Elevated expression of forkhead box protein O1 (FoxO1) in alcohol-induced intestinal barrier dysfunction.	Pubmed	0.001035	1	0.003137	0.03385	1	1	FOXO1
	Pubmed	29169726	Piperine (PP) enhanced mitomycin-C (MMC) therapy of human cervical cancer through suppressing Bcl-2 signaling pathway via inactivating STAT3/NF-?B.	Pubmed	0.001035	1	0.003137	0.03385	1	1	STAT3
	Pubmed	22011624	Regulation of glucose metabolism via hepatic forkhead transcription factor 1 (FoxO1) by Morinda citrifolia (noni) in high-fat diet-induced obese mice.	Pubmed	0.001035	1	0.003137	0.03385	1	1	FOXO1
	Pubmed	22253910	Identifying mechanisms by which Escherichia coli O157:H7 subverts interferon-? mediated signal transducer and activator of transcription-1 activation.	Pubmed	0.001035	1	0.003137	0.03385	1	1	STAT1
	Pubmed	29750958	STAT1 activation represses IL-22 gene expression and psoriasis pathogenesis.	Pubmed	0.001035	1	0.003137	0.03385	1	1	STAT1
	Pubmed	24887110	Sox10 expressing cells in the lateral wall of the aged mouse and human cochlea.	Pubmed	0.001035	1	0.003137	0.03385	1	1	SOX10
	Pubmed	26559373	Constitutive activation of STAT3 in breast cancer cells: A review.	Pubmed	0.001035	1	0.003137	0.03385	1	1	STAT3
	Pubmed	24344100	Secretome from senescent melanoma engages the STAT3 pathway to favor reprogramming of naive melanoma towards a tumor-initiating cell phenotype.	Pubmed	0.001035	1	0.003137	0.03385	1	1	STAT3
	Pubmed	22941903	STAT3-mediated astrogliosis protects myelin development in neonatal brain injury.	Pubmed	0.001035	1	0.003137	0.03385	1	1	STAT3
	Pubmed	18059167	Inhibition of Stat3 activity by YC-1 enhances chemo-sensitivity in hepatocellular carcinoma.	Pubmed	0.001035	1	0.003137	0.03385	1	1	STAT3
	Pubmed	12697807	Increased expression of TATA-binding protein, the central transcription factor, can contribute to oncogenesis.	Pubmed	0.001035	1	0.003137	0.03385	1	1	TBP
	Pubmed	21543769	Sox2 modulates reprogramming of gene expression in two-cell mouse embryos.	Pubmed	0.001035	1	0.003137	0.03385	1	1	SOX2
	Pubmed	29074959	Differentiation of Oligodendrocyte Precursor Cells from Sox10-Venus Mice to Oligodendrocytes and Astrocytes.	Pubmed	0.001035	1	0.003137	0.03385	1	1	SOX10
	Pubmed	25683871	C-terminal cleavage of human Foxp3 at a proprotein convertase motif abrogates its suppressive function.	Pubmed	0.001035	1	0.003137	0.03385	1	1	FOXP3
	Pubmed	24733900	Selective inhibition of the function of tyrosine-phosphorylated STAT3 with a phosphorylation site-specific intrabody.	Pubmed	0.001035	1	0.003137	0.03385	1	1	STAT3
	Pubmed	8553070	DPC4, a candidate tumor suppressor gene at human chromosome 18q21.1.	Pubmed	0.001035	1	0.003137	0.03385	1	1	SMAD4
	Pubmed	25935536	Sex-determining region Y-related high mobility group box (SOX)-2 is overexpressed in cervical squamous cell carcinoma and contributes cervical cancer cell migration and invasion in vitro.	Pubmed	0.001035	1	0.003137	0.03385	1	1	SOX2
	Pubmed	14729509	Activation of the STAT pathway in acute lung injury.	Pubmed	0.001035	1	0.003137	0.03385	1	1	STAT3
	Pubmed	23624391	A novel mutation (c. 341A>G) in the SRY gene in a 46,XY female patient with gonadal dysgenesis.	Pubmed	0.001035	1	0.003137	0.03385	1	1	SOX3
	Pubmed	16390394	Unusual case of neonatal diabetes mellitus due to congenital pancreas agenesis.	Pubmed	0.001035	1	0.003137	0.03385	1	1	PDX1
	Pubmed	17822622	[Small interfering RNA suppression of transducer and activator of transcription 3 (STAT3) signaling pathway: inhibitory effect on proliferation of human esophageal squamous carcinoma cells].	Pubmed	0.001035	1	0.003137	0.03385	1	1	STAT3
	Pubmed	30197360	Signal transducer and activator of transcription 3 downregulation in J774A.1 cell line as a model of M2 macrophages in tumor microenvironment.	Pubmed	0.001035	1	0.003137	0.03385	1	1	STAT3
	Pubmed	23056316	Genome-wide analysis of androgen receptor targets reveals COUP-TF1 as a novel player in human prostate cancer.	Pubmed	0.001035	1	0.003137	0.03385	1	1	NR2F1
	Pubmed	23709754	New and recurrent gain-of-function STAT1 mutations in patients with chronic mucocutaneous candidiasis from Eastern and Central Europe.	Pubmed	0.001035	1	0.003137	0.03385	1	1	STAT1
	Pubmed	17110468	Islet-derived fibroblast-like cells are not derived via epithelial-mesenchymal transition from Pdx-1 or insulin-positive cells.	Pubmed	0.001035	1	0.003137	0.03385	1	1	PDX1
	Pubmed	25791725	SOX3 Overdosage Permits Normal Sex Development in Females with Random X Inactivation.	Pubmed	0.001035	1	0.003137	0.03385	1	1	SOX3
	Pubmed	23720133	Orientation within a high magnetic field determines swimming direction and laterality of c-Fos induction in mice.	Pubmed	0.001035	1	0.003137	0.03385	1	1	FOS
	Pubmed	29074539	NF?B Promotes Ovarian Tumorigenesis via Classical Pathways That Support Proliferative Cancer Cells and Alternative Pathways That Support ALDH+ Cancer Stem-like Cells.	Pubmed	0.001035	1	0.003137	0.03385	1	1	RELA
	Pubmed	28195219	Constitutive activation of CREB in mice enhances temporal association learning and increases hippocampal CA1 neuronal spine density and complexity.	Pubmed	0.001035	1	0.003137	0.03385	1	1	CREB1
	Pubmed	23950697	Binding polymorphism in the DNA bound state of the Pdx1 homeodomain.	Pubmed	0.001035	1	0.003137	0.03385	1	1	PDX1
	Pubmed	22084397	Novel transcriptional targets of the SRY-HMG box transcription factor SOX4 link its expression to the development of small cell lung cancer.	Pubmed	0.001035	1	0.003137	0.03385	1	1	SOX4
	Pubmed	18497983	Involvement of Smad3 phosphoisoform-mediated signaling in the development of colonic cancer in IL-10-deficient mice.	Pubmed	0.001035	1	0.003137	0.03385	1	1	SMAD3
	Pubmed	28677763	Tetramethylpyrazine inhibits prostate cancer progression by downregulation of forkhead box M1.	Pubmed	0.001035	1	0.003137	0.03385	1	1	FOXM1
	Pubmed	19577286	Defects along the T(H)17 differentiation pathway underlie genetically distinct forms of the hyper IgE syndrome.	Pubmed	0.001035	1	0.003137	0.03385	1	1	STAT3
	Pubmed	29300379	The role of SMAD3 in the genetic predisposition to papillary thyroid carcinoma.	Pubmed	0.001035	1	0.003137	0.03385	1	1	SMAD3
	Pubmed	18711354	Smad3 knockout mice exhibit impaired intestinal mucosal healing.	Pubmed	0.001035	1	0.003137	0.03385	1	1	SMAD3
	Pubmed	21423619	An alternate STAT6-independent pathway promotes eosinophil influx into blood during allergic airway inflammation.	Pubmed	0.001035	1	0.003137	0.03385	1	1	STAT6
	Pubmed	24792626	Exome sequencing identifies a novel FOXP3 mutation in a 2-generation family with inflammatory bowel disease.	Pubmed	0.001035	1	0.003137	0.03385	1	1	FOXP3
	Pubmed	32024623	Eriocalyxin B induces apoptosis in human triple negative breast cancer cells via inhibiting STAT3 activation and mitochondrial dysfunction.	Pubmed	0.001035	1	0.003137	0.03385	1	1	STAT3
	Pubmed	12482952	The Forkhead Box m1b transcription factor is essential for hepatocyte DNA replication and mitosis during mouse liver regeneration.	Pubmed	0.001035	1	0.003137	0.03385	1	1	FOXM1
	Pubmed	27231343	Modulation of Macrophage Inflammatory Nuclear Factor ?B (NF-?B) Signaling by Intracellular Cryptococcus neoformans.	Pubmed	0.001035	1	0.003137	0.03385	1	1	RELA
	Pubmed	16980629	NF-kappaB/Rel regulates inhibitory and excitatory neuronal function and synaptic plasticity.	Pubmed	0.001035	1	0.003137	0.03385	1	1	RELA
	Pubmed	17702894	Stromally expressed c-Jun regulates proliferation of prostate epithelial cells.	Pubmed	0.001035	1	0.003137	0.03385	1	1	JUN
	Pubmed	30946927	Phosphorylated NF-?B subunit p65 aggregates in granulovacuolar degeneration and neurites in neurodegenerative diseases with tauopathy.	Pubmed	0.001035	1	0.003137	0.03385	1	1	RELA
	Pubmed	30946932	Frequent loss of heterozygosity of SMAD4 locus and prognostic impacts of SMAD4 immunohistochemistry in gastric adenocarcinoma with enteroblastic differentiation.	Pubmed	0.001035	1	0.003137	0.03385	1	1	SMAD4
	Pubmed	19661482	Foxp3 regulates megakaryopoiesis and platelet function.	Pubmed	0.001035	1	0.003137	0.03385	1	1	FOXP3
	Pubmed	25042153	A novel upstream enhancer of FOXP3, sensitive to methylation-induced silencing, exhibits dysregulated methylation in rheumatoid arthritis Treg cells.	Pubmed	0.001035	1	0.003137	0.03385	1	1	FOXP3
	Pubmed	21817109	Absence of heat shock transcription factor 1 retards the regrowth of atrophied soleus muscle in mice.	Pubmed	0.001035	1	0.003137	0.03385	1	1	HSF1
	Pubmed	8653691	DPC4 gene in various tumor types.	Pubmed	0.001035	1	0.003137	0.03385	1	1	SMAD4
	Pubmed	29253537	Macrophages in keloid are potent at promoting the differentiation and function of regulatory T cells.	Pubmed	0.001035	1	0.003137	0.03385	1	1	FOXP3
	Pubmed	25778793	The immunosuppressive enzyme IL4I1 promotes FoxP3(+) regulatory T lymphocyte differentiation.	Pubmed	0.001035	1	0.003137	0.03385	1	1	FOXP3
	Pubmed	30858360	SOX12 promotes colorectal cancer cell proliferation and metastasis by regulating asparagine synthesis.	Pubmed	0.001035	1	0.003137	0.03385	1	1	SOX12
	Pubmed	20593259	Disruption of the CaMKII/CREB signaling is associated with zinc deficiency-induced learning and memory impairments.	Pubmed	0.001035	1	0.003137	0.03385	1	1	CREB1
	Pubmed	17592437	Meta-analysis of the IPF1 D76N polymorphism in a worldwide type 2 diabetes population.	Pubmed	0.001035	1	0.003137	0.03385	1	1	PDX1
	Pubmed	19720221	Regulatory T cells in mouse periapical lesions.	Pubmed	0.001035	1	0.003137	0.03385	1	1	FOXP3
	Pubmed	28099441	PUMA and NF-kB Are Cell Signaling Predictors of Reovirus Oncolysis of Breast Cancer.	Pubmed	0.001035	1	0.003137	0.03385	1	1	RELA
	Pubmed	30910960	Inflammatory regulatory network mediated by the joint action of NF-kB, STAT3, and AP-1 factors is involved in many human cancers.	Pubmed	0.001035	1	0.003137	0.03385	1	1	STAT3
	Pubmed	26219259	Deletion of Smad3 improves cardiac allograft rejection in mice.	Pubmed	0.001035	1	0.003137	0.03385	1	1	SMAD3
	Pubmed	12793612	True hermaphroditism in an XY individual due to a familial point mutation of the SRY gene.	Pubmed	0.001035	1	0.003137	0.03385	1	1	SRY
	Pubmed	24936866	Nuclear NF-?B p65 in peripheral blood mononuclear cells correlates with urinary MCP-1, RANTES and the severity of type 2 diabetic nephropathy.	Pubmed	0.001035	1	0.003137	0.03385	1	1	RELA
	Pubmed	26790443	Cancer stem cell markers in pediatric sarcomas: Sox2 is associated with tumorigenicity in immunodeficient mice.	Pubmed	0.001035	1	0.003137	0.03385	1	1	SOX2
	Pubmed	23142729	A novel tylophorine analog W-8 up-regulates forkhead boxP3 expression and ameliorates murine colitis.	Pubmed	0.001035	1	0.003137	0.03385	1	1	FOXP3
	Pubmed	12516771	Interferon regulatory factor 1 in mycobacterial infection.	Pubmed	0.001035	1	0.003137	0.03385	1	1	IRF1
	Pubmed	30628173	Epigenetically modulated FOXM1 suppresses dendritic cell maturation in pancreatic cancer and colon cancer.	Pubmed	0.001035	1	0.003137	0.03385	1	1	FOXM1
	Pubmed	9106538	X-linked recessive panhypopituitarism associated with a regional duplication in Xq25-q26.	Pubmed	0.001035	1	0.003137	0.03385	1	1	SOX3
	Pubmed	31471108	Differential Activation of the Transcription Factor IRF1 Underlies the Distinct Immune Responses Elicited by Type I and Type III Interferons.	Pubmed	0.001035	1	0.003137	0.03385	1	1	IRF1
	Pubmed	25355139	The clinical and biological significance of STAT1 in esophageal squamous cell carcinoma.	Pubmed	0.001035	1	0.003137	0.03385	1	1	STAT1
	Pubmed	25453844	Cortical fosGFP expression reveals broad receptive field excitatory neurons targeted by POm.	Pubmed	0.001035	1	0.003137	0.03385	1	1	FOS
	Pubmed	30922917	Sex determining region Y-box 12 (SOX12) promotes gastric cancer metastasis by upregulating MMP7 and IGF1.	Pubmed	0.001035	1	0.003137	0.03385	1	1	SOX12
	Pubmed	22879398	Activation of the noncanonical NF-?B pathway by HIV controls a dendritic cell immunoregulatory phenotype.	Pubmed	0.001035	1	0.003137	0.03385	1	1	NFKB2
	Pubmed	14597769	Induction of FoxP3 and acquisition of T regulatory activity by stimulated human CD4+CD25- T cells.	Pubmed	0.001035	1	0.003137	0.03385	1	1	FOXP3
	Pubmed	24226773	Metabolites produced by commensal bacteria promote peripheral regulatory T-cell generation.	Pubmed	0.001035	1	0.003137	0.03385	1	1	FOXP3
	Pubmed	26919034	Foxa1 is essential for mammary duct formation.	Pubmed	0.001035	1	0.003137	0.03385	1	1	FOXA1
	Pubmed	15618191	Differential activation of the transcription factor cyclic AMP response element binding protein (CREB) in macrophages following infection with pathogenic and nonpathogenic mycobacteria and role for CREB in tumor necrosis factor alpha production.	Pubmed	0.001035	1	0.003137	0.03385	1	1	CREB1
	Pubmed	24755677	NF-kappa B modulation is involved in celastrol induced human multiple myeloma cell apoptosis.	Pubmed	0.001035	1	0.003137	0.03385	1	1	RELA
	Pubmed	10579983	Expansion of Pdx1-expressing pancreatic epithelium and islet neogenesis in transgenic mice overexpressing transforming growth factor alpha.	Pubmed	0.001035	1	0.003137	0.03385	1	1	PDX1
	Pubmed	18554190	cAMP response element-binding protein is expressed at high levels in human ovarian adenocarcinoma and regulates ovarian tumor cell proliferation.	Pubmed	0.001035	1	0.003137	0.03385	1	1	CREB1
	Pubmed	22180177	APC I1307K mutations and forkhead box gene (FOXO1A): another piece of an interesting correlation.	Pubmed	0.001035	1	0.003137	0.03385	1	1	FOXO1
	Pubmed	26100407	FOXM1 binds directly to non-consensus sequences in the human genome.	Pubmed	0.001035	1	0.003137	0.03385	1	1	FOXM1
	Pubmed	15956575	Innate STAT1-dependent genomic response of neurons to the antiviral cytokine alpha interferon.	Pubmed	0.001035	1	0.003137	0.03385	1	1	STAT1
	Pubmed	8580740	Differential time courses of c-fos mRNA expression in hippocampal subfields following acquisition and recall testing in mice.	Pubmed	0.001035	1	0.003137	0.03385	1	1	FOS
	Pubmed	16365389	Cutting edge: the AP-1 subunit JunB determines NK cell-mediated target cell killing by regulation of the NKG2D-ligand RAE-1epsilon.	Pubmed	0.001035	1	0.003137	0.03385	1	1	JUNB
	Pubmed	20884804	Two types of C/EBP? mutations play distinct but collaborative roles in leukemogenesis: lessons from clinical data and BMT models.	Pubmed	0.001035	1	0.003137	0.03385	1	1	CEBPA
	Pubmed	28063408	CREB knockdown inhibits growth and induces apoptosis in human pre-B acute lymphoblastic leukemia cells through inhibition of prosurvival signals.	Pubmed	0.001035	1	0.003137	0.03385	1	1	CREB1
	Pubmed	23541563	Large-scale independent validation of the nuclear factor-kappa B p65 prognostic biomarker in prostate cancer.	Pubmed	0.001035	1	0.003137	0.03385	1	1	RELA
	Pubmed	19553322	The CREB site in the proximal enhancer is critical for cooperative interaction with the other transcription factor binding sites to enhance transcription of the major intermediate-early genes in human cytomegalovirus-infected cells.	Pubmed	0.001035	1	0.003137	0.03385	1	1	CREB1
	Pubmed	27123539	Cell division patterns and chromosomal segregation defects in oral cancer stem cells.	Pubmed	0.001035	1	0.003137	0.03385	1	1	SOX2
	Pubmed	23308222	JunB mediates basal- and TGF?1-induced smooth muscle cell contractility.	Pubmed	0.001035	1	0.003137	0.03385	1	1	JUNB
	Pubmed	22539290	Activation of CD4? Foxp3? regulatory T cells proceeds normally in the absence of B cells during EAE.	Pubmed	0.001035	1	0.003137	0.03385	1	1	FOXP3
	Pubmed	22539296	Foxp3-independent loss of regulatory CD4+ T-cell suppressive capacities induced by self-deprivation.	Pubmed	0.001035	1	0.003137	0.03385	1	1	FOXP3
	Pubmed	23178797	Phosphorylation of ATF2 and interaction with NFY induces c-Jun in the gonadotrope.	Pubmed	0.001035	1	0.003137	0.03385	1	1	JUN
	Pubmed	22515293	FoxP3 mRNA splice forms in synovial CD4+ T cells in rheumatoid arthritis and psoriatic arthritis.	Pubmed	0.001035	1	0.003137	0.03385	1	1	FOXP3
	Pubmed	15738083	Induction of c-Fos expression in mouse vomeronasal neurons by sex-specific non-volatile pheromone(s).	Pubmed	0.001035	1	0.003137	0.03385	1	1	FOS
	Pubmed	17220876	Regulatory T-cell functions are subverted and converted owing to attenuated Foxp3 expression.	Pubmed	0.001035	1	0.003137	0.03385	1	1	FOXP3
	Pubmed	17220874	Foxp3-dependent programme of regulatory T-cell differentiation.	Pubmed	0.001035	1	0.003137	0.03385	1	1	FOXP3
	Pubmed	18556750	Activation of signal transducer and activator of transcription 3 correlates with cell proliferation and renal injury in human glomerulonephritis.	Pubmed	0.001035	1	0.003137	0.03385	1	1	STAT3
	Pubmed	29762826	MicroRNA-9 enhances invasion and migration of cervical carcinomas by directly targeting FOXO1.	Pubmed	0.001035	1	0.003137	0.03385	1	1	FOXO1
	Pubmed	19553330	Dexamethasone treatment of calves latently infected with bovine herpesvirus 1 leads to activation of the bICP0 early promoter, in part by the cellular transcription factor C/EBP-alpha.	Pubmed	0.001035	1	0.003137	0.03385	1	1	CEBPA
	Pubmed	30763583	TRAF6-p38/JNK-ATF2 axis promotes microglial inflammatory activation.	Pubmed	0.001035	1	0.003137	0.03385	1	1	ATF2
	Pubmed	15920534	S/MAR-binding properties of Sox2 and its involvement in apoptosis of human NT2 neural precursors.	Pubmed	0.001035	1	0.003137	0.03385	1	1	SOX2
	Pubmed	20047077	Serum response factor is essential for the proper development of skin epithelium.	Pubmed	0.001035	1	0.003137	0.03385	1	1	SRF
	Pubmed	1636383	An unusual demyelinating neuropathy in a patient with Waardenburg's syndrome.	Pubmed	0.001035	1	0.003137	0.03385	1	1	SOX10
	Pubmed	12612578	Foxp3 programs the development and function of CD4+CD25+ regulatory T cells.	Pubmed	0.001035	1	0.003137	0.03385	1	1	FOXP3
	Pubmed	18938216	Fos regulates neuronal activity in the nucleus accumbens.	Pubmed	0.001035	1	0.003137	0.03385	1	1	FOS
	Pubmed	10470496	Differential expression of CCAAT enhancer binding protein family in rat alveolar epithelial cell proliferation and in acute lung injury.	Pubmed	0.001035	1	0.003137	0.03385	1	1	CEBPA
	Pubmed	17460772	Signal transducer and activator of transcription 3 activation promotes invasive growth of colon carcinomas through matrix metalloproteinase induction.	Pubmed	0.001035	1	0.003137	0.03385	1	1	STAT3
	Pubmed	25681342	Cutting edge: STAT6 signaling in eosinophils is necessary for development of allergic airway inflammation.	Pubmed	0.001035	1	0.003137	0.03385	1	1	STAT6
	Pubmed	21724844	The Mef2A transcription factor coordinately regulates a costamere gene program in cardiac muscle.	Pubmed	0.001035	1	0.003137	0.03385	1	1	MEF2A
	Pubmed	29351877	REST, a master transcriptional regulator in neurodegenerative disease.	Pubmed	0.001035	1	0.003137	0.03385	1	1	REST
	Pubmed	22869901	Dietary folic acid promotes survival of Foxp3+ regulatory T cells in the colon.	Pubmed	0.001035	1	0.003137	0.03385	1	1	FOXP3
	Pubmed	29760046	Dual HDAC and PI3K Inhibition Abrogates NF?B- and FOXM1-Mediated DNA Damage Response to Radiosensitize Pediatric High-Grade Gliomas.	Pubmed	0.001035	1	0.003137	0.03385	1	1	FOXM1
	Pubmed	24696730	STAT3 activation in tumor cell-free lymph nodes predicts a poor prognosis for gastric cancer.	Pubmed	0.001035	1	0.003137	0.03385	1	1	STAT3
	Pubmed	22228704	REST regulates oncogenic properties of glioblastoma stem cells.	Pubmed	0.001035	1	0.003137	0.03385	1	1	REST
	Pubmed	17376895	Human T-cell leukemia virus type 1 Tax enhances serum response factor DNA binding and alters site selection.	Pubmed	0.001035	1	0.003137	0.03385	1	1	SRF
	Pubmed	9843684	Uncoupling of S phase and mitosis in cardiomyocytes and hepatocytes lacking the winged-helix transcription factor Trident.	Pubmed	0.001035	1	0.003137	0.03385	1	1	FOXM1
	Pubmed	21484705	High-mobility group protein HMGA2-derived fragments stimulate the proliferation of chondrocytes and adipose tissue-derived stem cells.	Pubmed	0.001035	1	0.003137	0.03385	1	1	HMGA2
	Pubmed	21266308	Distinct, gene-specific effect of heat shock on heat shock factor-1 recruitment and gene expression of CXC chemokine genes.	Pubmed	0.001035	1	0.003137	0.03385	1	1	HSF1
	Pubmed	28665611	Comprehensive Myocardial Proteogenomics Profiling Reveals C/EBP? as the Key Factor in the Lipid Storage of ARVC.	Pubmed	0.001035	1	0.003137	0.03385	1	1	CEBPA
	Pubmed	19335068	Inhibiting the transcription factor HSF1 as an anticancer strategy.	Pubmed	0.001035	1	0.003137	0.03385	1	1	HSF1
	Pubmed	23962558	Abrogation of constitutive Stat3 activity circumvents cisplatin resistant ovarian cancer.	Pubmed	0.001035	1	0.003137	0.03385	1	1	STAT3
	Pubmed	29941492	Modulation of Heat Shock Factor 1 Activity through Silencing of Ser303/Ser307 Phosphorylation Supports a Metabolic Program Leading to Age-Related Obesity and Insulin Resistance.	Pubmed	0.001035	1	0.003137	0.03385	1	1	HSF1
	Pubmed	18483213	Stat3 promotes metastatic progression of prostate cancer.	Pubmed	0.001035	1	0.003137	0.03385	1	1	STAT3
	Pubmed	20399615	Evaluation of toxicity and Stat3 activation induced by hydrogen peroxide exposure to the skin in healthy individuals.	Pubmed	0.001035	1	0.003137	0.03385	1	1	STAT3
	Pubmed	9422515	Structure of IRF-1 with bound DNA reveals determinants of interferon regulation.	Pubmed	0.001035	1	0.003137	0.03385	1	1	IRF1
	Pubmed	22118340	Foxp3+ regulatory T cells are associated with the natural history of chronic hepatitis B and poor prognosis of hepatocellular carcinoma.	Pubmed	0.001035	1	0.003137	0.03385	1	1	FOXP3
	Pubmed	19638983	Expression of activated signal transducer and activator of transcription-3 predicts poor prognosis in cervical squamous-cell carcinoma.	Pubmed	0.001035	1	0.003137	0.03385	1	1	STAT3
	Pubmed	15809078	Extracellular signal-dependent nuclear import of STAT3 is mediated by various importin alphas.	Pubmed	0.001035	1	0.003137	0.03385	1	1	STAT3
	Pubmed	21469101	Tim-1 stimulation of dendritic cells regulates the balance between effector and regulatory T cells.	Pubmed	0.001035	1	0.003137	0.03385	1	1	FOXP3
	Pubmed	30511964	Targeting FOXA1-mediated repression of TGF-? signaling suppresses castration-resistant prostate cancer progression.	Pubmed	0.001035	1	0.003137	0.03385	1	1	FOXA1
	Pubmed	17158457	Evidence for actin cytoskeleton-dependent and -independent pathways for RelA/p65 nuclear translocation in endothelial cells.	Pubmed	0.001035	1	0.003137	0.03385	1	1	RELA
	Pubmed	8122913	SRY and sex determination in mammals.	Pubmed	0.001035	1	0.003137	0.03385	1	1	SRY
	Pubmed	31121156	STAT1 drives M1 microglia activation and neuroinflammation under hypoxia.	Pubmed	0.001035	1	0.003137	0.03385	1	1	STAT1
	Pubmed	21460799	SOX2 gene amplification and protein overexpression are associated with better outcome in squamous cell lung cancer.	Pubmed	0.001035	1	0.003137	0.03385	1	1	SOX2
	Pubmed	28376490	Overexpression of FOXM1 Is a Potential Prognostic Marker in Male Breast Cancer.	Pubmed	0.001035	1	0.003137	0.03385	1	1	FOXM1
	Pubmed	17846415	Eye movement abnormalities in spinocerebellar ataxia type 17 (SCA17).	Pubmed	0.001035	1	0.003137	0.03385	1	1	TBP
	Pubmed	24442443	Cutting edge: Self-antigen controls the balance between effector and regulatory T cells in peripheral tissues.	Pubmed	0.001035	1	0.003137	0.03385	1	1	FOXP3
	Pubmed	30232221	Tobacco Carcinogen-Induced Production of GM-CSF Activates CREB to Promote Pancreatic Cancer.	Pubmed	0.001035	1	0.003137	0.03385	1	1	CREB1
	Pubmed	23201402	FoxP3 inhibits proliferation and induces apoptosis of gastric cancer cells by activating the apoptotic signaling pathway.	Pubmed	0.001035	1	0.003137	0.03385	1	1	FOXP3
	Pubmed	23756229	Osteoclast-induced Foxp3+ CD8 T-cells limit bone loss in mice.	Pubmed	0.001035	1	0.003137	0.03385	1	1	FOXP3
	Pubmed	8012385	Polymorphism of a CAG trinucleotide repeat within Sry correlates with B6.YDom sex reversal.	Pubmed	0.001035	1	0.003137	0.03385	1	1	SRY
	Pubmed	19129543	Cell-type selective chromatin remodeling defines the active subset of FOXA1-bound enhancers.	Pubmed	0.001035	1	0.003137	0.03385	1	1	FOXA1
	Pubmed	15476591	Sesquiterpene lactone parthenolide blocks lipopolysaccharide-induced osteolysis through the suppression of NF-kappaB activity.	Pubmed	0.001035	1	0.003137	0.03385	1	1	RELA
	Pubmed	29941474	A timer for analyzing temporally dynamic changes in transcription during differentiation in vivo.	Pubmed	0.001035	1	0.003137	0.03385	1	1	FOXP3
	Pubmed	29630912	Transcriptome analyses reveal FOXA1 dysregulation in mammary and extramammary Paget's disease.	Pubmed	0.001035	1	0.003137	0.03385	1	1	FOXA1
	Pubmed	25414190	FoxO1 gene confers genetic predisposition to acute anterior uveitis with ankylosing spondylitis.	Pubmed	0.001035	1	0.003137	0.03385	1	1	FOXO1
	Pubmed	14561868	Forebrain-specific neuronal inhibition of nuclear factor-kappaB activity leads to loss of neuroprotection.	Pubmed	0.001035	1	0.003137	0.03385	1	1	RELA
	Pubmed	10398437	Frequent 4-bp deletion in exon 9 of the SMAD4/MADH4 gene in familial juvenile polyposis patients.	Pubmed	0.001035	1	0.003137	0.03385	1	1	SMAD4
	Pubmed	21447717	In vivo imaging reveals a phase-specific role of STAT3 during central and peripheral nervous system axon regeneration.	Pubmed	0.001035	1	0.003137	0.03385	1	1	STAT3
	Pubmed	23443798	FOX(M1) news--it is cancer.	Pubmed	0.001035	1	0.003137	0.03385	1	1	FOXM1
	Pubmed	30317663	Effects of HMGA2 gene downregulation by siRNA on lung carcinoma cell migration in A549 cell lines.	Pubmed	0.001035	1	0.003137	0.03385	1	1	HMGA2
	Pubmed	10398424	HMGIC expression in human adult and fetal tissues and in uterine leiomyomata.	Pubmed	0.001035	1	0.003137	0.03385	1	1	HMGA2
	Pubmed	17579569	Relationship of the CAG repeat polymorphism of the MEF2A gene and coronary artery disease in a Chinese population.	Pubmed	0.001035	1	0.003137	0.03385	1	1	MEF2A
	Pubmed	17376831	Impaired T cell receptor signaling in Foxp3+ CD4 T cells.	Pubmed	0.001035	1	0.003137	0.03385	1	1	FOXP3
	Pubmed	25438156	Correlation of STAT1 with apoptosis and cell-cycle markers in esophageal squamous cell carcinoma.	Pubmed	0.001035	1	0.003137	0.03385	1	1	STAT1
	Pubmed	25382846	Constitutive STAT3 activation in epidermal keratinocytes enhances cell clonogenicity and favours spontaneous immortalization by opposing differentiation and senescence checkpoints.	Pubmed	0.001035	1	0.003137	0.03385	1	1	STAT3
	Pubmed	26293184	Functional characterization of two new STAT3 mutations associated with hyper-IgE syndrome in a Mexican cohort.	Pubmed	0.001035	1	0.003137	0.03385	1	1	STAT3
	Pubmed	30391650	Knockdown of NRSF inhibits cell proliferation of ovarian cancer via activating Hippo pathway.	Pubmed	0.001035	1	0.003137	0.03385	1	1	REST
	Pubmed	20522804	Smad3 signaling critically regulates fibroblast phenotype and function in healing myocardial infarction.	Pubmed	0.001035	1	0.003137	0.03385	1	1	SMAD3
	Pubmed	18544681	FoxP3+CD4+ regulatory T cells play an important role in acute HIV-1 infection in humanized Rag2-/-gammaC-/- mice in vivo.	Pubmed	0.001035	1	0.003137	0.03385	1	1	FOXP3
	Pubmed	27379765	Severe Early-Onset Combined Immunodeficiency due to Heterozygous Gain-of-Function Mutations in STAT1.	Pubmed	0.001035	1	0.003137	0.03385	1	1	STAT1
	Pubmed	28942012	Activation of SRY accounts for male-specific hepatocarcinogenesis: Implication in gender disparity of hepatocellular carcinoma.	Pubmed	0.001035	1	0.003137	0.03385	1	1	SRY
	Pubmed	26305693	The Prognostic Value of Forkhead Box P3 Expression in Operable Breast Cancer: A Large-Scale Meta-Analysis.	Pubmed	0.001035	1	0.003137	0.03385	1	1	FOXP3
	Pubmed	24743512	Expression and role of the embryonic protein SOX2 in head and neck squamous cell carcinoma.	Pubmed	0.001035	1	0.003137	0.03385	1	1	SOX2
	Pubmed	25091041	SOX2 expression in the developing, adult, as well as, diseased prostate.	Pubmed	0.001035	1	0.003137	0.03385	1	1	SOX2
	Pubmed	23360996	Heat shock factor-1 influences pathological lesion distribution of polyglutamine-induced neurodegeneration.	Pubmed	0.001035	1	0.003137	0.03385	1	1	HSF1
	Pubmed	16123151	Progestins regulate the expression and activity of the forkhead transcription factor FOXO1 in differentiating human endometrium.	Pubmed	0.001035	1	0.003137	0.03385	1	1	FOXO1
	Pubmed	30364052	Adoptive Transfers of CD4	Pubmed	0.001035	1	0.003137	0.03385	1	1	FOXP3
	Pubmed	15907489	Roles for lysine residues of the MH2 domain of Smad3 in transforming growth factor-beta signaling.	Pubmed	0.001035	1	0.003137	0.03385	1	1	SMAD3
	Pubmed	19998409	Farnesoid X receptor alleviates age-related proliferation defects in regenerating mouse livers by activating forkhead box m1b transcription.	Pubmed	0.001035	1	0.003137	0.03385	1	1	FOXM1
	Pubmed	30616203	STAT3 phosphorylation affects p53/p21 axis and KSHV lytic cycle activation.	Pubmed	0.001035	1	0.003137	0.03385	1	1	STAT3
	Pubmed	18204781	Phosphorylation and nuclear translocation of STAT3 regulated by the Epstein-Barr virus latent membrane protein 1 in nasopharyngeal carcinoma.	Pubmed	0.001035	1	0.003137	0.03385	1	1	STAT3
	Pubmed	12213807	Spatial redox regulation of a critical cysteine residue of NF-kappa B in vivo.	Pubmed	0.001035	1	0.003137	0.03385	1	1	RELA
	Pubmed	25103589	Sox2 acts as a transcriptional repressor in neural stem cells.	Pubmed	0.001035	1	0.003137	0.03385	1	1	SOX2
	Pubmed	30679801	Inflammation-induced glycolytic switch controls suppressivity of mesenchymal stem cells via STAT1 glycosylation.	Pubmed	0.001035	1	0.003137	0.03385	1	1	STAT1
	Pubmed	21903609	Micelle-encapsulated thiostrepton as an effective nanomedicine for inhibiting tumor growth and for suppressing FOXM1 in human xenografts.	Pubmed	0.001035	1	0.003137	0.03385	1	1	FOXM1
	Pubmed	21362229	[Expression of c/ebp? gene in MDS and its clinical significance].	Pubmed	0.001035	1	0.003137	0.03385	1	1	CEBPA
	Pubmed	23638914	Cleft Palate in a Mouse Model of SOX2 Haploinsufficiency.	Pubmed	0.001035	1	0.003137	0.03385	1	1	SOX2
	Pubmed	20463958	c-Fos expression during temporal order judgment in mice.	Pubmed	0.001035	1	0.003137	0.03385	1	1	FOS
	Pubmed	21109558	House dust mite extract downregulates C/EBP? in asthmatic bronchial smooth muscle cells.	Pubmed	0.001035	1	0.003137	0.03385	1	1	CEBPA
	Pubmed	19264232	FOXP3 germline polymorphisms are not associated with risk of breast cancer.	Pubmed	0.001035	1	0.003137	0.03385	1	1	FOXP3
	Pubmed	24478344	HSF1 protects neurons through a novel trimerization- and HSP-independent mechanism.	Pubmed	0.001035	1	0.003137	0.03385	1	1	HSF1
	Pubmed	27377121	Classical Hodgkin Lymphoma with Positive Epstein-Barr Virus Status is Associated with More FOXP3 Regulatory T Cells.	Pubmed	0.001035	1	0.003137	0.03385	1	1	FOXP3
	Pubmed	15342912	Proteasomal degradation of the FoxO1 transcriptional regulator in cells transformed by the P3k and Akt oncoproteins.	Pubmed	0.001035	1	0.003137	0.03385	1	1	FOXO1
	Pubmed	26339056	Structural Basis of the Inhibition of STAT1 Activity by Sendai Virus C Protein.	Pubmed	0.001035	1	0.003137	0.03385	1	1	STAT1
	Pubmed	26339052	Doubly Spliced RNA of Hepatitis B Virus Suppresses Viral Transcription via TATA-Binding Protein and Induces Stress Granule Assembly.	Pubmed	0.001035	1	0.003137	0.03385	1	1	TBP
	Pubmed	26339061	STAT3 Regulates Lytic Activation of Kaposi's Sarcoma-Associated Herpesvirus.	Pubmed	0.001035	1	0.003137	0.03385	1	1	STAT3
	Pubmed	16507120	Attenuation of murine antigen-induced arthritis by treatment with a decoy oligodeoxynucleotide inhibiting signal transducer and activator of transcription-1 (STAT-1).	Pubmed	0.001035	1	0.003137	0.03385	1	1	STAT1
	Pubmed	15063137	Status of the DPC4 tumor suppressor gene in sporadic colon adenocarcinoma of Croatian patients: identification of a novel somatic mutation.	Pubmed	0.001035	1	0.003137	0.03385	1	1	SMAD4
	Pubmed	18772384	Global jumping and domain-specific intersegment transfer between DNA cognate sites of the multidomain transcription factor Oct-1.	Pubmed	0.001035	1	0.003137	0.03385	1	1	POU2F1
	Pubmed	14607700	The relationship between loss expression of DPC4/Smad4 gene and carcinogenesis of pancreatobiliary carcinoma.	Pubmed	0.001035	1	0.003137	0.03385	1	1	SMAD4
	Pubmed	18497825	The ground state of embryonic stem cell self-renewal.	Pubmed	0.001035	1	0.003137	0.03385	1	1	STAT3
	Pubmed	25333857	SOX2 promotes tumorigenicity and inhibits the differentiation of I-type neuroblastoma cells.	Pubmed	0.001035	1	0.003137	0.03385	1	1	SOX2
	Pubmed	17907943	Viral-mediated coexpression of Pdx1 and p48 regulates exocrine pancreatic differentiation in mouse ES cells.	Pubmed	0.001035	1	0.003137	0.03385	1	1	PDX1
	Pubmed	23360922	Failure patterns in resected pancreas adenocarcinoma: lack of predicted benefit to SMAD4 expression.	Pubmed	0.001035	1	0.003137	0.03385	1	1	SMAD4
	Pubmed	18843278	HMGA2 protein expression correlates with lymph node metastasis and increased tumor grade in pancreatic ductal adenocarcinoma.	Pubmed	0.001035	1	0.003137	0.03385	1	1	HMGA2
	Pubmed	30822571	Long non-coding RNA-SRA promotes neointimal hyperplasia and vascular smooth muscle cells proliferation via MEK-ERK-CREB pathway.	Pubmed	0.001035	1	0.003137	0.03385	1	1	CREB1
	Pubmed	24659656	Suppression of STAT3 by chemically modified siRNAs increases the chemotherapeutic sensitivity of parental and cisplatin-resistant non-small cell lung cancer cells.	Pubmed	0.001035	1	0.003137	0.03385	1	1	STAT3
	Pubmed	20196951	[Effects of Smad4 on liver fibrosis and hepatocarcinogenesis in mice treated with CCl4/ethanol].	Pubmed	0.001035	1	0.003137	0.03385	1	1	SMAD4
	Pubmed	24659665	Expression of Sox2 in cervical squamous cell carcinoma.	Pubmed	0.001035	1	0.003137	0.03385	1	1	SOX2
	Pubmed	23333330	Cyclin D1/Cdk4 increases the transcriptional activity of FOXM1c without phosphorylating FOXM1c.	Pubmed	0.001035	1	0.003137	0.03385	1	1	FOXM1
	Pubmed	21555551	Intra- and intermolecular translocation of the bi-domain transcription factor Oct1 characterized by liquid crystal and paramagnetic NMR.	Pubmed	0.001035	1	0.003137	0.03385	1	1	POU2F1
	Pubmed	20546860	Clinical value of signal transducers and activators of transcription 3 (STAT3) gene expression in human osteosarcoma.	Pubmed	0.001035	1	0.003137	0.03385	1	1	STAT3
	Pubmed	9652903	A rare case of 46,XX true hermaphroditism with hidden mosaicism with sex-determining region Y chromosome-bearing cells in the gonads.	Pubmed	0.001035	1	0.003137	0.03385	1	1	SRY
	Pubmed	26645581	The transcription factor ATF2 promotes melanoma metastasis by suppressing protein fucosylation.	Pubmed	0.001035	1	0.003137	0.03385	1	1	ATF2
	Pubmed	26283727	A Synthetic Lethal Interaction between Glutathione Synthesis and Mitochondrial Reactive Oxygen Species Provides a Tumor-Specific Vulnerability Dependent on STAT3.	Pubmed	0.001035	1	0.003137	0.03385	1	1	STAT3
	Pubmed	17724086	Essential role of endothelial Smad4 in vascular remodeling and integrity.	Pubmed	0.001035	1	0.003137	0.03385	1	1	SMAD4
	Pubmed	22285817	The CCAAT box-binding transcription factor NF-Y regulates basal expression of human proteasome genes.	Pubmed	0.001035	1	0.003137	0.03385	1	1	NFYA
	Pubmed	16231698	[The study on the STAT3 labeled by GFP affecting the migration of BEL-7402 cell line].	Pubmed	0.001035	1	0.003137	0.03385	1	1	STAT3
	Pubmed	31422415	Foxp3? Treg Cells Are Associated with Pathological Process of Autoimmune Hepatitis by Activating Methylation Modification in Autoimmune Hepatitis Patients.	Pubmed	0.001035	1	0.003137	0.03385	1	1	FOXP3
	Pubmed	27118435	CREB regulates TNF-?-induced GM-CSF secretion via p38 MAPK in human lung fibroblasts.	Pubmed	0.001035	1	0.003137	0.03385	1	1	CREB1
	Pubmed	25250711	Polycomb- and REST-associated histone deacetylases are independent pathways toward a mature neuronal phenotype.	Pubmed	0.001035	1	0.003137	0.03385	1	1	REST
	Pubmed	28783945	Reduction of NF-?B (p65) in Scrapie-Infected Cultured Cells and in the Brains of Scrapie-Infected Rodents.	Pubmed	0.001035	1	0.003137	0.03385	1	1	RELA
	Pubmed	29890775	pSTAT3 Levels Have Divergent Expression Patterns and Associations with Survival in Squamous Cell Carcinoma and Adenocarcinoma of the Oesophagus.	Pubmed	0.001035	1	0.003137	0.03385	1	1	STAT3
	Pubmed	19364305	Forkhead box P3 (FOXP3) mRNA expression immediately after living-donor liver transplant.	Pubmed	0.001035	1	0.003137	0.03385	1	1	FOXP3
	Pubmed	7957048	Mice devoid of interferon regulatory factor 1 (IRF-1) show normal expression of type I interferon genes.	Pubmed	0.001035	1	0.003137	0.03385	1	1	IRF1
	Pubmed	16953227	Basement membrane component laminin-5 is a target of the tumor suppressor Smad4.	Pubmed	0.001035	1	0.003137	0.03385	1	1	SMAD4
	Pubmed	25056536	Targeting SMAD3 for inhibiting prostate cancer metastasis.	Pubmed	0.001035	1	0.003137	0.03385	1	1	SMAD3
	Pubmed	24706905	Differential roles of epigenetic changes and Foxp3 expression in regulatory T cell-specific transcriptional regulation.	Pubmed	0.001035	1	0.003137	0.03385	1	1	FOXP3
	Pubmed	16759155	Activation of activator protein-1 in mouse brain regions exposed to simulated microgravity.	Pubmed	0.001035	1	0.003137	0.03385	1	1	JUN
	Pubmed	21209620	Role of STAT3 Locus in autoimmune diseases.	Pubmed	0.001035	1	0.003137	0.03385	1	1	STAT3
	Pubmed	17570480	FOXP3 is an X-linked breast cancer suppressor gene and an important repressor of the HER-2/ErbB2 oncogene.	Pubmed	0.001035	1	0.003137	0.03385	1	1	FOXP3
	Pubmed	18446193	An NF-Y-dependent switch of positive and negative histone methyl marks on CCAAT promoters.	Pubmed	0.001035	1	0.003137	0.03385	1	1	NFYA
	Pubmed	31399589	A STAT3-based gene signature stratifies glioma patients for targeted therapy.	Pubmed	0.001035	1	0.003137	0.03385	1	1	STAT3
	Pubmed	25825708	SOX2 primes the epigenetic landscape in neural precursors enabling proper gene activation during hippocampal neurogenesis.	Pubmed	0.001035	1	0.003137	0.03385	1	1	SOX2
	Pubmed	24910410	Impact of denervation-induced muscle atrophy on housekeeping gene expression in mice.	Pubmed	0.001035	1	0.003137	0.03385	1	1	TBP
	Pubmed	15207639	Identification of a functional serum response element in the HTLV-I LTR.	Pubmed	0.001035	1	0.003137	0.03385	1	1	SRF
	Pubmed	11779185	REST4-mediated modulation of REST/NRSF-silencing function during BDNF gene promoter activation.	Pubmed	0.001035	1	0.003137	0.03385	1	1	REST
	Pubmed	12048232	Quantitative prediction of NF-kappa B DNA-protein interactions.	Pubmed	0.001035	1	0.003137	0.03385	1	1	RELA
	Pubmed	8360178	Purification of the major histocompatibility complex class I transcription factor H2TF1. The full-length product of the nfkb2 gene.	Pubmed	0.001035	1	0.003137	0.03385	1	1	NFKB2
	Pubmed	22077067	DNA methylation in inflammatory genes among children with obstructive sleep apnea.	Pubmed	0.001035	1	0.003137	0.03385	1	1	FOXP3
	Pubmed	28431406	ERK expression and its correlation with STAT1 in esophageal squamous cell carcinoma.	Pubmed	0.001035	1	0.003137	0.03385	1	1	STAT1
	Pubmed	18652316	[Effects of siRNA targeting NF-kappaBp65 against in proliferation of Hep-2 cells and the expression of mRNA and protein of NF-kappaBp65].	Pubmed	0.001035	1	0.003137	0.03385	1	1	RELA
	Pubmed	20150173	The role of Foxp3+ regulatory T-cells in endometriosis: a potential controlling mechanism for a complex, chronic immunological condition.	Pubmed	0.001035	1	0.003137	0.03385	1	1	FOXP3
	Pubmed	28298239	Associations of FoxP3 gene polymorphisms with severe recurrent respiratory papillomatosis in Korean patients.	Pubmed	0.001035	1	0.003137	0.03385	1	1	FOXP3
	Pubmed	1695712	A gene from the human sex-determining region encodes a protein with homology to a conserved DNA-binding motif.	Pubmed	0.001035	1	0.003137	0.03385	1	1	SRY
	Pubmed	31170499	Unexpected implications of STAT3 acetylation revealed by genetic encoding of acetyl-lysine.	Pubmed	0.001035	1	0.003137	0.03385	1	1	STAT3
	Pubmed	19150256	The role of X-linked FOXP3 in the autoimmune susceptibility of Turner Syndrome patients.	Pubmed	0.001035	1	0.003137	0.03385	1	1	FOXP3
	Pubmed	23644631	Effect of IFN-? on KC and LIX expression: role of STAT1 and its effect on neutrophil recruitment to the spleen after lipopolysaccharide stimulation.	Pubmed	0.001035	1	0.003137	0.03385	1	1	STAT1
	Pubmed	29899166	Abnormally expressed JunB transactivated by IL-6/STAT3 signaling promotes uveal melanoma aggressiveness via epithelial-mesenchymal transition.	Pubmed	0.001035	1	0.003137	0.03385	1	1	JUNB
	Pubmed	28746919	C/EBP? Suppresses Lung Adenocarcinoma Cell Invasion and Migration by Inhibiting ?-Catenin.	Pubmed	0.001035	1	0.003137	0.03385	1	1	CEBPA
	Pubmed	29633073	Moderate High Temperature Condition Induces the Lactation Capacity of Mammary Epithelial Cells Through Control of STAT3 and STAT5 Signaling.	Pubmed	0.001035	1	0.003137	0.03385	1	1	STAT3
	Pubmed	23536876	FoxM1 is associated with poor prognosis of non-small cell lung cancer patients through promoting tumor metastasis.	Pubmed	0.001035	1	0.003137	0.03385	1	1	FOXM1
	Pubmed	25524009	Mutations in NFKB2 and potential genetic heterogeneity in patients with DAVID syndrome, having variable endocrine and immune deficiencies.	Pubmed	0.001035	1	0.003137	0.03385	1	1	NFKB2
	Pubmed	30636020	SMAD4 alteration associates with invasive-front pathological markers and poor prognosis in colorectal cancer.	Pubmed	0.001035	1	0.003137	0.03385	1	1	SMAD4
	Pubmed	31228268	Phosphorylation of STAT1 serine 727 enhances platinum resistance in uterine serous carcinoma.	Pubmed	0.001035	1	0.003137	0.03385	1	1	STAT1
	Pubmed	12036291	Circling, deafness, and yellow coat displayed by yellow submarine (ysb) and light coat and circling (lcc) mice with mutations on chromosome 3.	Pubmed	0.001035	1	0.003137	0.03385	1	1	SOX2
	Pubmed	26792858	AP-1 Is a Key Regulator of Proinflammatory Cytokine TNF?-mediated Triple-negative Breast Cancer Progression.	Pubmed	0.001035	1	0.003137	0.03385	1	1	JUN
	Pubmed	17641223	Classical eyeblink conditioning during acute hypobaric hypoxia is improved in acclimatized mice and involves Fos expression in selected brain areas.	Pubmed	0.001035	1	0.003137	0.03385	1	1	FOS
	Pubmed	29669022	DNA-mediated dimerization on a compact sequence signature controls enhancer engagement and regulation by FOXA1.	Pubmed	0.001035	1	0.003137	0.03385	1	1	FOXA1
	Pubmed	22574704	CREB1 modulates the influence of childhood sexual abuse on adult's anger traits.	Pubmed	0.001035	1	0.003137	0.03385	1	1	CREB1
	Pubmed	24838635	Signal transducer and activator of transcription 1 (STAT1) acts like an oncogene in malignant pleural mesothelioma.	Pubmed	0.001035	1	0.003137	0.03385	1	1	STAT1
	Pubmed	18245447	Differential display of DNA-binding proteins reveals heat-shock factor 1 as a circadian transcription factor.	Pubmed	0.001035	1	0.003137	0.03385	1	1	HSF1
	Pubmed	1658710	Retrovirus-mediated gene transfer of a human c-fos cDNA into mouse bone marrow stromal cells.	Pubmed	0.001035	1	0.003137	0.03385	1	1	FOS
	Pubmed	30807813	The effect of Helicobacter pylori on the expression of FRA-1 in gastric epithelial cells and its mechanism.	Pubmed	0.001035	1	0.003137	0.03385	1	1	FOSL1
	Pubmed	29263148	Regulatory T cells constrain the TCR repertoire of antigen-stimulated conventional CD4 T cells.	Pubmed	0.001035	1	0.003137	0.03385	1	1	FOXP3
	Pubmed	19173732	Profiling RE1/REST-mediated histone modifications in the human genome.	Pubmed	0.001035	1	0.003137	0.03385	1	1	REST
	Pubmed	8105086	A new de novo mutation (A113T) in HMG box of the SRY gene leads to XY gonadal dysgenesis.	Pubmed	0.001035	1	0.003137	0.03385	1	1	SRY
	Pubmed	25428220	Activating STAT6 mutations in follicular lymphoma.	Pubmed	0.001035	1	0.003137	0.03385	1	1	STAT6
	Pubmed	17692820	The impact of CREB and its phosphorylation at Ser142 on inflammatory nociception.	Pubmed	0.001035	1	0.003137	0.03385	1	1	CREB1
	Pubmed	22488367	Suppression of signal transducers and activators of transcription 1 in hepatocellular carcinoma is associated with tumor progression.	Pubmed	0.001035	1	0.003137	0.03385	1	1	STAT1
	Pubmed	21330448	Prosurvival role of heat shock factor 1 in the pathogenesis of pancreatobiliary tumors.	Pubmed	0.001035	1	0.003137	0.03385	1	1	HSF1
	Pubmed	29035684	SOX10 induces epithelial-mesenchymal transition and contributes to nasopharyngeal carcinoma progression.	Pubmed	0.001035	1	0.003137	0.03385	1	1	SOX10
	Pubmed	24307657	Inhibition of constitutively active Stat3 reverses enzalutamide resistance in LNCaP derivative prostate cancer cells.	Pubmed	0.001035	1	0.003137	0.03385	1	1	STAT3
	Pubmed	20884624	Sorafenib overcomes TRAIL resistance of hepatocellular carcinoma cells through the inhibition of STAT3.	Pubmed	0.001035	1	0.003137	0.03385	1	1	STAT3
	Pubmed	18424767	CREB has a context-dependent role in activity-regulated transcription and maintains neuronal cholesterol homeostasis.	Pubmed	0.001035	1	0.003137	0.03385	1	1	CREB1
	Pubmed	18436744	Coordination of early protective immunity to viral infection by regulatory T cells.	Pubmed	0.001035	1	0.003137	0.03385	1	1	FOXP3
	Pubmed	19641143	Signal transducer and activator of transcription 1 in T cells plays an indispensable role in immunity to Leishmania major by mediating Th1 cell homing to the site of infection.	Pubmed	0.001035	1	0.003137	0.03385	1	1	STAT1
	Pubmed	20152833	Heat shock factor 1 binds to and transcribes satellite II and III sequences at several pericentromeric regions in heat-shocked cells.	Pubmed	0.001035	1	0.003137	0.03385	1	1	HSF1
	Pubmed	28286188	Endovascular Repair of Internal Mammary Artery Aneurysms in 2 Sisters with SMAD3 Mutation.	Pubmed	0.001035	1	0.003137	0.03385	1	1	SMAD3
	Pubmed	19450699	A single exposure to an enriched environment stimulates the activation of discrete neuronal populations in the brain of the fos-tau-lacZ mouse.	Pubmed	0.001035	1	0.003137	0.03385	1	1	FOS
	Pubmed	11889468	CREB required for the stability of new and reactivated fear memories.	Pubmed	0.001035	1	0.003137	0.03385	1	1	CREB1
	Pubmed	30518951	Sox2 is associated with cancer stem-like properties in colorectal cancer.	Pubmed	0.001035	1	0.003137	0.03385	1	1	SOX2
	Pubmed	23428347	Bortezomib enhances antigen-specific cytotoxic T cell responses against immune-resistant cancer cells generated by STAT3-ablated dendritic cells.	Pubmed	0.001035	1	0.003137	0.03385	1	1	STAT3
	Pubmed	25600959	Forkhead box protein P3 (Foxp3) expression serves as an early chronic inflammation marker of squamous cell differentiation and aggressive pathology of urothelial carcinomas in neurological patients.	Pubmed	0.001035	1	0.003137	0.03385	1	1	FOXP3
	Pubmed	29505748	Neuronal Transforming Growth Factor beta Signaling via SMAD3 Contributes to Pain in Animal Models of Chronic Pancreatitis.	Pubmed	0.001035	1	0.003137	0.03385	1	1	SMAD3
	Pubmed	25127284	Sox2 is a potent inhibitor of osteogenic and adipogenic differentiation in human mesenchymal stem cells.	Pubmed	0.001035	1	0.003137	0.03385	1	1	SOX2
	Pubmed	30421464	Abnormal immunolabelling of SMAD4 in cell block specimens to distinguish malignant and benign pancreatic cells.	Pubmed	0.001035	1	0.003137	0.03385	1	1	SMAD4
	Pubmed	18424746	Chlamydia muridarum evades growth restriction by the IFN-gamma-inducible host resistance factor Irgb10.	Pubmed	0.001035	1	0.003137	0.03385	1	1	IRF1
	Pubmed	19450680	Role of the IRF-1 enhancer domain in signalling polyubiquitination and degradation.	Pubmed	0.001035	1	0.003137	0.03385	1	1	IRF1
	Pubmed	20969946	The role of Smad4 in vestibular development in mice.	Pubmed	0.001035	1	0.003137	0.03385	1	1	SMAD4
	Pubmed	27060559	Activation of oligodendroglial Stat3 is required for efficient remyelination.	Pubmed	0.001035	1	0.003137	0.03385	1	1	STAT3
	Pubmed	28482903	Heat shock factor 1 inhibits the mitochondrial apoptosis pathway by regulating second mitochondria-derived activator of caspase to promote pancreatic tumorigenesis.	Pubmed	0.001035	1	0.003137	0.03385	1	1	HSF1
	Pubmed	28482906	FOXM1 expression is significantly associated with chemotherapy resistance and adverse prognosis in non-serous epithelial ovarian cancer patients.	Pubmed	0.001035	1	0.003137	0.03385	1	1	FOXM1
	Pubmed	28842747	Increased SOX2 expression in salivary gland carcinoma ex pleomorphic adenoma progression: an association with adverse outcome.	Pubmed	0.001035	1	0.003137	0.03385	1	1	SOX2
	Pubmed	27599509	Increased level of Oct-1 protein in tumor cells modulates cellular response to anticancer drugs.	Pubmed	0.001035	1	0.003137	0.03385	1	1	POU2F1
	Pubmed	18424728	Loss of STAT3 in CD4+ T cells prevents development of experimental autoimmune diseases.	Pubmed	0.001035	1	0.003137	0.03385	1	1	STAT3
	Pubmed	26405196	The Opposing Function of STAT3 as an Oncoprotein and Tumor Suppressor Is Dictated by the Expression Status of STAT3? in Esophageal Squamous Cell Carcinoma.	Pubmed	0.001035	1	0.003137	0.03385	1	1	STAT3
	Pubmed	25127259	Expression of stemness genes in primary breast cancer tissues: the role of SOX2 as a prognostic marker for detection of early recurrence.	Pubmed	0.001035	1	0.003137	0.03385	1	1	SOX2
	Pubmed	18379823	Expression of Sox2 in mouse taste buds and its relation to innervation.	Pubmed	0.001035	1	0.003137	0.03385	1	1	SOX2
	Pubmed	28648603	Effects of Brn2 overexpression on eccrine sweat gland development in the mouse paw.	Pubmed	0.001035	1	0.003137	0.03385	1	1	POU3F2
	Pubmed	18424718	SUMOylation regulates the transcriptional activity of JunB in T lymphocytes.	Pubmed	0.001035	1	0.003137	0.03385	1	1	JUNB
	Pubmed	11483607	Scurfin (FOXP3) acts as a repressor of transcription and regulates T cell activation.	Pubmed	0.001035	1	0.003137	0.03385	1	1	FOXP3
	Pubmed	25801033	Dynamic recruitment of functionally distinct Swi/Snf chromatin remodeling complexes modulates Pdx1 activity in islet ? cells.	Pubmed	0.001035	1	0.003137	0.03385	1	1	PDX1
	Pubmed	29483830	The role of TGF-?/SMAD4 signaling in cancer.	Pubmed	0.001035	1	0.003137	0.03385	1	1	SMAD4
	Pubmed	14707043	Cutting edge: NF-kappa B2 is a negative regulator of dendritic cell function.	Pubmed	0.001035	1	0.003137	0.03385	1	1	NFKB2
	Pubmed	24753227	Resveratrol stimulates AP-1-regulated gene transcription.	Pubmed	0.001035	1	0.003137	0.03385	1	1	JUN
	Pubmed	24511136	Stat3 programs Th17-specific regulatory T cells to control GN.	Pubmed	0.001035	1	0.003137	0.03385	1	1	STAT3
	Pubmed	9647237	STAT6 is required for IL-4-induced germline Ig gene transcription and switch recombination.	Pubmed	0.001035	1	0.003137	0.03385	1	1	STAT6
	Pubmed	23418928	Immune cell profile of sentinel lymph nodes in patients with malignant melanoma - FOXP3+ cell density in cases with positive sentinel node status is associated with unfavorable clinical outcome.	Pubmed	0.001035	1	0.003137	0.03385	1	1	FOXP3
	Pubmed	25477198	Increased FOXM1 expression can stimulate DNA repair in normal hepatocytes in vivo but also increases nuclear foci associated with senescence.	Pubmed	0.001035	1	0.003137	0.03385	1	1	FOXM1
	Pubmed	17606925	Corticothalamic synchronization leads to c-fos expression in the auditory thalamus.	Pubmed	0.001035	1	0.003137	0.03385	1	1	FOS
	Pubmed	23727355	Co-regulation of LPS and tensile strain downregulating osteogenicity via c-fos expression.	Pubmed	0.001035	1	0.003137	0.03385	1	1	FOS
	Pubmed	22028113	The molecular role of Fra-1 and its prognostic significance in human esophageal squamous cell carcinoma.	Pubmed	0.001035	1	0.003137	0.03385	1	1	FOSL1
	Pubmed	28793245	SOX2 Is a Marker for Stem-like Tumor Cells in Bladder Cancer.	Pubmed	0.001035	1	0.003137	0.03385	1	1	SOX2
	Pubmed	29611641	Significant expression of Foxp3 in murine extrathymic CD4+CD8+ double positive T cells.	Pubmed	0.001035	1	0.003137	0.03385	1	1	FOXP3
	Pubmed	7637780	Structure of serum response factor core bound to DNA.	Pubmed	0.001035	1	0.003137	0.03385	1	1	SRF
	Pubmed	8276409	Reverse mapping of the gene encoding the human fos-related antigen-1 (fra-1) within chromosome band 11q13.	Pubmed	0.001035	1	0.003137	0.03385	1	1	FOSL1
	Pubmed	14603445	Dysregulation and overexpression of HMGA2 in myelofibrosis with myeloid metaplasia.	Pubmed	0.001035	1	0.003137	0.03385	1	1	HMGA2
	Pubmed	20860602	Involvement of M2-polarized macrophages in the ascites from advanced epithelial ovarian carcinoma in tumor progression via Stat3 activation.	Pubmed	0.001035	1	0.003137	0.03385	1	1	STAT3
	Pubmed	31387550	Effects of C/EBP? overexpression on alveolar epithelial type II cell proliferation, apoptosis and surfactant protein-C expression after exposure to hyperoxia.	Pubmed	0.001035	1	0.003137	0.03385	1	1	CEBPA
	Pubmed	15795279	Latent membrane protein 1 regulates STAT1 through NF-kappaB-dependent interferon secretion in Epstein-Barr virus-immortalized B cells.	Pubmed	0.001035	1	0.003137	0.03385	1	1	STAT1
	Pubmed	30071233	Strong SOX10 expression in human papillomavirus-related multiphenotypic sinonasal carcinoma: report of 6 new cases validated by high-risk human papillomavirus mRNA in situ hybridization test.	Pubmed	0.001035	1	0.003137	0.03385	1	1	SOX10
	Pubmed	9098646	Genomic sequencing of DPC4 in the analysis of familial pancreatic carcinoma.	Pubmed	0.001035	1	0.003137	0.03385	1	1	SMAD4
	Pubmed	31505214	Vaspin is a novel target gene of hepatic CCAAT-enhancer-binding protein.	Pubmed	0.001035	1	0.003137	0.03385	1	1	CEBPA
	Pubmed	20558729	Stoichiometry of STAT3 and mitochondrial proteins: Implications for the regulation of oxidative phosphorylation by protein-protein interactions.	Pubmed	0.001035	1	0.003137	0.03385	1	1	STAT3
	Pubmed	19641188	Epigenetic mechanisms of regulation of Foxp3 expression.	Pubmed	0.001035	1	0.003137	0.03385	1	1	FOXP3
	Pubmed	21114847	Evidence for SMAD3 as a modifier of breast cancer risk in BRCA2 mutation carriers.	Pubmed	0.001035	1	0.003137	0.03385	1	1	SMAD3
	Pubmed	30579932	Hepatic c-Jun regulates glucose metabolism via FGF21 and modulates body temperature through the neural signals.	Pubmed	0.001035	1	0.003137	0.03385	1	1	JUN
	Pubmed	12949251	Cross-talk between regulators of myeloid development: C/EBPalpha binds and activates the promoter of the PU.1 gene.	Pubmed	0.001035	1	0.003137	0.03385	1	1	CEBPA
	Pubmed	30842274	Hepatitis B Virus-Induced Imbalance of Inflammatory and Antiviral Signaling by Differential Phosphorylation of STAT1 in Human Monocytes.	Pubmed	0.001035	1	0.003137	0.03385	1	1	STAT1
	Pubmed	28934396	Evaluation of shared genetic aetiology between osteoarthritis and bone mineral density identifies SMAD3 as a novel osteoarthritis risk locus.	Pubmed	0.001035	1	0.003137	0.03385	1	1	SMAD3
	Pubmed	19690134	Identification of a Stat3-dependent transcription regulatory network involved in metastatic progression.	Pubmed	0.001035	1	0.003137	0.03385	1	1	STAT3
	Pubmed	22560077	Thyroid hormone signaling acts as a neurogenic switch by repressing Sox2 in the adult neural stem cell niche.	Pubmed	0.001035	1	0.003137	0.03385	1	1	SOX2
	Pubmed	27492892	Premalignant SOX2 overexpression in the fallopian tubes of ovarian cancer patients: Discovery and validation studies.	Pubmed	0.001035	1	0.003137	0.03385	1	1	SOX2
	Pubmed	12000309	Foxa3 (HNF-3gamma) binds to and activates the rat proglucagon gene promoter but is not essential for proglucagon gene expression.	Pubmed	0.001035	1	0.003137	0.03385	1	1	FOXA3
	Pubmed	30893847	Association of Human	Pubmed	0.001035	1	0.003137	0.03385	1	1	FOS
	Pubmed	12927781	Identification and characterization of p100HB, a new mutant form of p100/NF-kappa B2.	Pubmed	0.001035	1	0.003137	0.03385	1	1	NFKB2
	Pubmed	15748903	FoxA1 binding to the MMTV LTR modulates chromatin structure and transcription.	Pubmed	0.001035	1	0.003137	0.03385	1	1	FOXA1
	Pubmed	14651778	Deregulated expression of interferon regulatory factor-1 in oncogene-transformed mouse fibroblasts.	Pubmed	0.001035	1	0.003137	0.03385	1	1	IRF1
	Pubmed	22992221	FOXP3-marked IL-17a-producing regulatory T cells are increased in patients with allergic rhinitis.	Pubmed	0.001035	1	0.003137	0.03385	1	1	FOXP3
	Pubmed	26540632	SOX2 boosts major tumor progression genes in prostate cancer and is a functional biomarker of lymph node metastasis.	Pubmed	0.001035	1	0.003137	0.03385	1	1	SOX2
	Pubmed	14566054	Cardiomyocyte-restricted knockout of STAT3 results in higher sensitivity to inflammation, cardiac fibrosis, and heart failure with advanced age.	Pubmed	0.001035	1	0.003137	0.03385	1	1	STAT3
	Pubmed	23571161	Temporal expression of cytokines and signal transducer and activator of transcription factor 3 activation after neonatal hypoxia/ischemia in mice.	Pubmed	0.001035	1	0.003137	0.03385	1	1	STAT3
	Pubmed	23272135	Dendritic cells from oral cavity induce Foxp3(+) regulatory T cells upon antigen stimulation.	Pubmed	0.001035	1	0.003137	0.03385	1	1	FOXP3
	Pubmed	17917958	HMGA2 levels in CML: reflective of miRNA gene regulation in a hematopoietic tumor?	Pubmed	0.001035	1	0.003137	0.03385	1	1	HMGA2
	Pubmed	16532453	Characterization of nigrostriatal dysfunction in spinocerebellar ataxia 17.	Pubmed	0.001035	1	0.003137	0.03385	1	1	TBP
	Pubmed	19496189	Silencing of signal transducer and activator of transcription 3 expression by RNA interference suppresses growth of human hepatocellular carcinoma in tumor-bearing nude mice.	Pubmed	0.001035	1	0.003137	0.03385	1	1	STAT3
	Pubmed	20798218	Dietary fish oil alters T lymphocyte cell populations and exacerbates disease in a mouse model of inflammatory colitis.	Pubmed	0.001035	1	0.003137	0.03385	1	1	SMAD3
	Pubmed	15207733	Herpesvirus saimiri STP A11 protein interacts with STAT3 and stimulates its transcriptional activity.	Pubmed	0.001035	1	0.003137	0.03385	1	1	STAT3
	Pubmed	26789196	Stat3 Signaling Promotes Survival And Maintenance Of Medullary Thymic Epithelial Cells.	Pubmed	0.001035	1	0.003137	0.03385	1	1	STAT3
	Pubmed	12433681	Pretreatment of donors with interleukin-18 attenuates acute graft-versus-host disease via STAT6 and preserves graft-versus-leukemia effects.	Pubmed	0.001035	1	0.003137	0.03385	1	1	STAT6
	Pubmed	17917968	Quantitative expression analysis in peripheral blood of patients with chronic myeloid leukaemia: correlation between HMGA2 expression and white blood cell count.	Pubmed	0.001035	1	0.003137	0.03385	1	1	HMGA2
	Pubmed	16314512	Forkhead box M1 regulates the transcriptional network of genes essential for mitotic progression and genes encoding the SCF (Skp2-Cks1) ubiquitin ligase.	Pubmed	0.001035	1	0.003137	0.03385	1	1	FOXM1
	Pubmed	18412126	Atypical XX male with the SRY gene located at the long arm of chromosome 1 and a 1qter microdeletion.	Pubmed	0.001035	1	0.003137	0.03385	1	1	SRY
	Pubmed	2006196	CCAAT/enhancer binding protein gene promoter: binding of nuclear factors during differentiation of 3T3-L1 preadipocytes.	Pubmed	0.001035	1	0.003137	0.03385	1	1	CEBPA
	Pubmed	20005366	Foxp3 staining in BK virus allograft nephropathy and comparison with acute cellular rejection.	Pubmed	0.001035	1	0.003137	0.03385	1	1	FOXP3
	Pubmed	20967272	T regulatory cells in cord blood--FOXP3 demethylation as reliable quantitative marker.	Pubmed	0.001035	1	0.003137	0.03385	1	1	FOXP3
	Pubmed	20032994	Enhanced lesional Foxp3 expression and peripheral anergic lymphocytes indicate a role for regulatory T cells in Indian post-kala-azar dermal leishmaniasis.	Pubmed	0.001035	1	0.003137	0.03385	1	1	FOXP3
	Pubmed	22403296	Following the fate of one insulin-reactive CD4 T cell: conversion into Teffs and Tregs in the periphery controls diabetes in NOD mice.	Pubmed	0.001035	1	0.003137	0.03385	1	1	FOXP3
	Pubmed	16678833	HSF1 and constitutively active HSF1 improve vascular endothelial function (heat shock proteins improve vascular endothelial function).	Pubmed	0.001035	1	0.003137	0.03385	1	1	HSF1
	Pubmed	7923577	c-Jun expression in single cells and preneoplastic foci induced by diethylnitrosamine in B6C3F1 mice: comparison with the expression of pi-class glutathione S-transferase.	Pubmed	0.001035	1	0.003137	0.03385	1	1	JUN
	Pubmed	19930247	HMGA2 is confirmed to be associated with human adult height.	Pubmed	0.001035	1	0.003137	0.03385	1	1	HMGA2
	Pubmed	7862133	c-jun inhibits insulin control element-mediated transcription by affecting the transactivation potential of the E2A gene products.	Pubmed	0.001035	1	0.003137	0.03385	1	1	JUN
	Pubmed	26045569	CREB1 Genotype Modulates Adaptive Reward-Based Decisions in Humans.	Pubmed	0.001035	1	0.003137	0.03385	1	1	CREB1
	Pubmed	19557575	FOS proliferating network construction in early colorectal cancer (CRC) based on integrative significant function cluster and inferring analysis.	Pubmed	0.001035	1	0.003137	0.03385	1	1	FOS
	Pubmed	7862129	Decreased expression of hepatocyte nuclear factor 3 alpha during the acute-phase response influences transthyretin gene transcription.	Pubmed	0.001035	1	0.003137	0.03385	1	1	FOXA1
	Pubmed	22982818	Inflexinol reduces severity of acute pancreatitis by inhibiting nuclear factor-?B activation in cerulein-induced pancreatitis.	Pubmed	0.001035	1	0.003137	0.03385	1	1	RELA
	Pubmed	17498560	The A4396G polymorphism in interferon regulatory factor 1 is frequently expressed in breast cancer cell lines.	Pubmed	0.001035	1	0.003137	0.03385	1	1	IRF1
	Pubmed	10469645	Keratinocyte-specific ablation of Stat3 exhibits impaired skin remodeling, but does not affect skin morphogenesis.	Pubmed	0.001035	1	0.003137	0.03385	1	1	STAT3
	Pubmed	18174526	Inhibition of Foxo1 protects pancreatic islet beta-cells against fatty acid and endoplasmic reticulum stress-induced apoptosis.	Pubmed	0.001035	1	0.003137	0.03385	1	1	FOXO1
	Pubmed	11853668	Specific ablation of Stat3beta distorts the pattern of Stat3-responsive gene expression and impairs recovery from endotoxic shock.	Pubmed	0.001035	1	0.003137	0.03385	1	1	STAT3
	Pubmed	26420876	Requirement of full TCR repertoire for regulatory T cells to maintain intestinal homeostasis.	Pubmed	0.001035	1	0.003137	0.03385	1	1	FOXP3
	Pubmed	21920361	c-Fos regulates hepatitis C virus propagation.	Pubmed	0.001035	1	0.003137	0.03385	1	1	FOS
	Pubmed	20149042	Constitutive activation of signal transducer and activator of transcription 3 in epithelial ovarian carcinoma.	Pubmed	0.001035	1	0.003137	0.03385	1	1	STAT3
	Pubmed	7862113	Autoregulation of the human C/EBP alpha gene by stimulation of upstream stimulatory factor binding.	Pubmed	0.001035	1	0.003137	0.03385	1	1	CEBPA
	Pubmed	20811705	The role of serum response factor in hepatocellular carcinoma: implications for disease progression.	Pubmed	0.001035	1	0.003137	0.03385	1	1	SRF
	Pubmed	22138582	FOXA1 promotes tumor progression in prostate cancer and represents a novel hallmark of castration-resistant prostate cancer.	Pubmed	0.001035	1	0.003137	0.03385	1	1	FOXA1
	Pubmed	14554099	Use of Hsf1(-/-) mice reveals an essential role for HSF1 to protect lung against cadmium-induced injury.	Pubmed	0.001035	1	0.003137	0.03385	1	1	HSF1
	Pubmed	11912443	SRY gene expression in the ovotestes of XX true hermaphrodites.	Pubmed	0.001035	1	0.003137	0.03385	1	1	SRY
	Pubmed	19486771	Increased CD4+CD25+Foxp3+ regulatory T cells in tolerance induced by portal venous injection.	Pubmed	0.001035	1	0.003137	0.03385	1	1	FOXP3
	Pubmed	25502579	Amelioration of high fat diet-induced glucose intolerance by blockade of Smad4 in pancreatic beta-cells.	Pubmed	0.001035	1	0.003137	0.03385	1	1	SMAD4
	Pubmed	22212957	Phosphorylation of serine 21 modulates the proliferation inhibitory more than the differentiation inducing effects of C/EBP? in K562 cells.	Pubmed	0.001035	1	0.003137	0.03385	1	1	CEBPA
	Pubmed	17195210	Tenosynovitis and osteoclast formation as the initial preclinical changes in a murine model of inflammatory arthritis.	Pubmed	0.001035	1	0.003137	0.03385	1	1	FOS
	Pubmed	27840425	JUN is a key transcriptional regulator of the unfolded protein response in acute myeloid leukemia.	Pubmed	0.001035	1	0.003137	0.03385	1	1	JUN
	Pubmed	22633655	Aggressive cardiovascular phenotype of aneurysms-osteoarthritis syndrome caused by pathogenic SMAD3 variants.	Pubmed	0.001035	1	0.003137	0.03385	1	1	SMAD3
	Pubmed	28130403	Suppression of lethal autoimmunity by regulatory T cells with a single TCR specificity.	Pubmed	0.001035	1	0.003137	0.03385	1	1	FOXP3
	Pubmed	9118008	Heat shock and the role of the HSPs during neural plate induction in early mammalian CNS and brain development.	Pubmed	0.001035	1	0.003137	0.03385	1	1	HSF2
	Pubmed	16652285	Reduced Foxp3 protein expression is associated with inflammatory disease during human t lymphotropic virus type 1 Infection.	Pubmed	0.001035	1	0.003137	0.03385	1	1	FOXP3
	Pubmed	18162510	Forkhead transcription factor FoxO1 in adipose tissue regulates energy storage and expenditure.	Pubmed	0.001035	1	0.003137	0.03385	1	1	FOXO1
	Pubmed	21199796	Endothelial cell-specific deletion of transcription factor FoxM1 increases urethane-induced lung carcinogenesis.	Pubmed	0.001035	1	0.003137	0.03385	1	1	FOXM1
	Pubmed	28178378	Melatonin promotes sorafenib-induced apoptosis through synergistic activation of JNK/c-jun pathway in human hepatocellular carcinoma.	Pubmed	0.001035	1	0.003137	0.03385	1	1	JUN
	Pubmed	18162514	Orexin-A inhibits glucagon secretion and gene expression through a Foxo1-dependent pathway.	Pubmed	0.001035	1	0.003137	0.03385	1	1	FOXO1
	Pubmed	6319013	Viral and cellular fos proteins: a comparative analysis.	Pubmed	0.001035	1	0.003137	0.03385	1	1	FOS
	Pubmed	17459060	RNA interference-mediated signal transducers and activators of transcription 3 gene silencing inhibits invasion and metastasis of human pancreatic cancer cells.	Pubmed	0.001035	1	0.003137	0.03385	1	1	STAT3
	Pubmed	23249739	Neural-specific Sox2 input and differential Gli-binding affinity provide context and positional information in Shh-directed neural patterning.	Pubmed	0.001035	1	0.003137	0.03385	1	1	SOX2
	Pubmed	31530388	NR2F1-induced NR2F1-AS1 promotes esophageal squamous cell carcinoma progression via activating Hedgehog signaling pathway.	Pubmed	0.001035	1	0.003137	0.03385	1	1	NR2F1
	Pubmed	15940269	A complex pattern of mutations and abnormal splicing of Smad4 is present in thyroid tumours.	Pubmed	0.001035	1	0.003137	0.03385	1	1	SMAD4
	Pubmed	22126565	Deletion of Forkhead Box M1 transcription factor reduces malignancy in laryngeal squamous carcinoma cells.	Pubmed	0.001035	1	0.003137	0.03385	1	1	FOXM1
	Pubmed	16387423	STAT6 specific shRNA inhibits proliferation and induces apoptosis in colon cancer HT-29 cells.	Pubmed	0.001035	1	0.003137	0.03385	1	1	STAT6
	Pubmed	19376282	Association of a high mobility group gene (HMGA2) variant with bone mineral density.	Pubmed	0.001035	1	0.003137	0.03385	1	1	HMGA2
	Pubmed	14519766	Differential roles of C-terminal activation motifs in the establishment of Stat6 transcriptional specificity.	Pubmed	0.001035	1	0.003137	0.03385	1	1	STAT6
	Pubmed	28406602	Myhre Syndrome	Pubmed	0.001035	1	0.003137	0.03385	1	1	SMAD4
	Pubmed	20137127	[Role of bone marrow microenvironment in regulation of AP-1 gene expression in multiple myeloma cells].	Pubmed	0.001035	1	0.003137	0.03385	1	1	JUN
	Pubmed	25152367	NF-?B (p65) negatively regulates myocardin-induced cardiomyocyte hypertrophy through multiple mechanisms.	Pubmed	0.001035	1	0.003137	0.03385	1	1	RELA
	Pubmed	19185596	SARS coronavirus spike protein-induced innate immune response occurs via activation of the NF-kappaB pathway in human monocyte macrophages in vitro.	Pubmed	0.001035	1	0.003137	0.03385	1	1	RELA
	Pubmed	17761679	Characterization of pancreatic transcription factor Pdx-1 binding sites using promoter microarray and serial analysis of chromatin occupancy.	Pubmed	0.001035	1	0.003137	0.03385	1	1	PDX1
	Pubmed	17976305	Neural differentiation potentiated by the leukaemia inhibitory factor through STAT3 signalling in mouse embryonal carcinoma cells.	Pubmed	0.001035	1	0.003137	0.03385	1	1	STAT3
	Pubmed	25333693	Meta-analysis of the prognostic value of smad4 immunohistochemistry in various cancers.	Pubmed	0.001035	1	0.003137	0.03385	1	1	SMAD4
	Pubmed	15026339	Expression of mesenchyme-specific gene HMGA2 in squamous cell carcinomas of the oral cavity.	Pubmed	0.001035	1	0.003137	0.03385	1	1	HMGA2
	Pubmed	21533145	Chromatin immunoprecipitation to analyze DNA binding sites of HMGA2.	Pubmed	0.001035	1	0.003137	0.03385	1	1	HMGA2
	Pubmed	30661052	pathogenic variants: risk for thoracic aortic disease and associated complications from the Montalcino Aortic Consortium.	Pubmed	0.001035	1	0.003137	0.03385	1	1	SMAD3
	Pubmed	30612087	Knockdown of FOXM1 attenuates inflammatory response in human osteoarthritis chondrocytes.	Pubmed	0.001035	1	0.003137	0.03385	1	1	FOXM1
	Pubmed	16410367	The transcription factor interferon regulatory factor-1 mediates liver damage during ischemia-reperfusion injury.	Pubmed	0.001035	1	0.003137	0.03385	1	1	IRF1
	Pubmed	25139358	Donor CD4+ Foxp3+ regulatory T cells are necessary for posttransplantation cyclophosphamide-mediated protection against GVHD in mice.	Pubmed	0.001035	1	0.003137	0.03385	1	1	FOXP3
	Pubmed	16473944	Effective expansion of alloantigen-specific Foxp3+ CD25+ CD4+ regulatory T cells by dendritic cells during the mixed leukocyte reaction.	Pubmed	0.001035	1	0.003137	0.03385	1	1	FOXP3
	Pubmed	25127374	Nuclear mobility and activity of FOXA1 with androgen receptor are regulated by SUMOylation.	Pubmed	0.001035	1	0.003137	0.03385	1	1	FOXA1
	Pubmed	16461918	Reciprocal actions of REST and a microRNA promote neuronal identity.	Pubmed	0.001035	1	0.003137	0.03385	1	1	REST
	Pubmed	18316359	Increased expression and activity of the transcription factor FOXO1 in nonalcoholic steatohepatitis.	Pubmed	0.001035	1	0.003137	0.03385	1	1	FOXO1
	Pubmed	29505822	An autoregulatory loop controls the expression of the transcription factor NF-Y.	Pubmed	0.001035	1	0.003137	0.03385	1	1	NFYA
	Pubmed	25191901	FOXP3+ lymphocyte density in pancreatic cancer correlates with lymph node metastasis.	Pubmed	0.001035	1	0.003137	0.03385	1	1	FOXP3
	Pubmed	27512062	NF-?B and IRF1 Induce Endogenous Retrovirus K Expression via Interferon-Stimulated Response Elements in Its 5' Long Terminal Repeat.	Pubmed	0.001035	1	0.003137	0.03385	1	1	IRF1
	Pubmed	20380454	Identification of p65-associated phosphoproteins by mass spectrometry after on-plate phosphopeptide enrichment using polymer-oxotitanium films.	Pubmed	0.001035	1	0.003137	0.03385	1	1	RELA
	Pubmed	15579656	Fate of SRY, PABY, DYS1, DYZ3 and DYZ1 loci in Indian patients harbouring sex chromosomal anomalies.	Pubmed	0.001035	1	0.003137	0.03385	1	1	SRY
	Pubmed	28166426	The elusive role of mitotic bookmarking in transcriptional regulation: Insights from Sox2.	Pubmed	0.001035	1	0.003137	0.03385	1	1	SOX2
	Pubmed	23825948	miR-182 and miR-10a are key regulators of Treg specialisation and stability during Schistosome and Leishmania-associated inflammation.	Pubmed	0.001035	1	0.003137	0.03385	1	1	FOXP3
	Pubmed	20029241	Expression of the Foxp3 gene in spleen mononuclear cells of a mouse model with allergic rhinitis.	Pubmed	0.001035	1	0.003137	0.03385	1	1	FOXP3
	Pubmed	17903368	[Detection of CD4+CD25+ regulatory T cells in liver tissues of fibrosing cholestatic hepatitis after liver and kidney transplantation].	Pubmed	0.001035	1	0.003137	0.03385	1	1	FOXP3
	Pubmed	18412171	Forced overexpression of either of the two common human Foxp3 isoforms can induce regulatory T cells from CD4(+)CD25(-) cells.	Pubmed	0.001035	1	0.003137	0.03385	1	1	FOXP3
	Pubmed	19027004	Role of nuclear transcription factor kappa B (NF-kappaB) for MPTP (1-methyl-4-phenyl-1,2,3,6-tetrahyropyridine)-induced apoptosis in nigral neurons of mice.	Pubmed	0.001035	1	0.003137	0.03385	1	1	RELA
	Pubmed	21680105	SOX4 expression levels in urothelial bladder carcinoma.	Pubmed	0.001035	1	0.003137	0.03385	1	1	SOX4
	Pubmed	15795373	Identifying Foxp3-expressing suppressor T cells with a bicistronic reporter.	Pubmed	0.001035	1	0.003137	0.03385	1	1	FOXP3
	Pubmed	28130495	The Molecular Basis for the Lack of Inflammatory Responses in Mouse Embryonic Stem Cells and Their Differentiated Cells.	Pubmed	0.001035	1	0.003137	0.03385	1	1	RELA
	Pubmed	1871105	Molecular cloning and expression of a human heat shock factor, HSF1.	Pubmed	0.001035	1	0.003137	0.03385	1	1	HSF1
	Pubmed	30227407	Early Loss of Forkhead Transcription Factor, O Subgroup, Member 1 Protein in the Development of Pancreatic Ductal Adenocarcinoma.	Pubmed	0.001035	1	0.003137	0.03385	1	1	FOXO1
	Pubmed	18831064	Familial recurrence of SOX2 anophthalmia syndrome: phenotypically normal mother with two affected daughters.	Pubmed	0.001035	1	0.003137	0.03385	1	1	SOX2
	Pubmed	31865311	Association of the STAT6 rs3024974 (C/T) Polymorphism with IgE-Mediated Food Sensitization among West Bengal Population in India.	Pubmed	0.001035	1	0.003137	0.03385	1	1	STAT6
	Pubmed	23404426	Inhibition of proliferation of estrogen receptor?positive MCF?7 human breast cancer cells by tamoxifen through c?Jun transcription factors.	Pubmed	0.001035	1	0.003137	0.03385	1	1	JUN
	Pubmed	9794394	Stat3 activation is responsible for IL-6-dependent T cell proliferation through preventing apoptosis: generation and characterization of T cell-specific Stat3-deficient mice.	Pubmed	0.001035	1	0.003137	0.03385	1	1	STAT3
	Pubmed	30073773	MiR-486 promotes proliferation and suppresses apoptosis in myeloid cells by targeting Cebpa in vitro.	Pubmed	0.001035	1	0.003137	0.03385	1	1	CEBPA
	Pubmed	17545518	Cross-linking of signal transducer and activator of transcription 3--a molecular marker for the photodynamic reaction in cells and tumors.	Pubmed	0.001035	1	0.003137	0.03385	1	1	STAT3
	Pubmed	26608380	Detection and screening of chromosomal rearrangements in uterine leiomyomas by long-distance inverse PCR.	Pubmed	0.001035	1	0.003137	0.03385	1	1	HMGA2
	Pubmed	19017645	Molecular basis for SUMOylation-dependent regulation of DNA binding activity of heat shock factor 2.	Pubmed	0.001035	1	0.003137	0.03385	1	1	HSF2
	Pubmed	19506018	Regulation of pancreatic juxtaductal endocrine cell formation by FoxO1.	Pubmed	0.001035	1	0.003137	0.03385	1	1	FOXO1
	Pubmed	30881995	Functional Variant rs4442975 Modulating FOXA1 Binding Affinity Can Influence Bone Marrow Suppression during Neoadjuvant Chemotherapy for Luminal A Type Breast Cancer.	Pubmed	0.001035	1	0.003137	0.03385	1	1	FOXA1
	Pubmed	22356487	Ablation of serum response factor in dopaminergic neurons exacerbates susceptibility towards MPTP-induced oxidative stress.	Pubmed	0.001035	1	0.003137	0.03385	1	1	SRF
	Pubmed	25140394	SOX3 deletion in mouse and human is associated with persistence of the craniopharyngeal canal.	Pubmed	0.001035	1	0.003137	0.03385	1	1	SOX3
	Pubmed	27406855	Chronic hyperglycemia induced via the heterozygous knockout of Pdx1 worsens neuropathological lesion in an Alzheimer mouse model.	Pubmed	0.001035	1	0.003137	0.03385	1	1	PDX1
	Pubmed	25548231	Cutting edge: epigenetic regulation of Foxp3 defines a stable population of CD4+ regulatory T cells in tumors from mice and humans.	Pubmed	0.001035	1	0.003137	0.03385	1	1	FOXP3
	Pubmed	29397715	Crispenes F and G, cis-Clerodane Furanoditerpenoids from Tinospora crispa, Inhibit STAT3 Dimerization.	Pubmed	0.001035	1	0.003137	0.03385	1	1	STAT3
	Pubmed	20701086	Clinical significance of intratumoral CD8+ regulatory T cells in prostate carcinoma.	Pubmed	0.001035	1	0.003137	0.03385	1	1	FOXP3
	Pubmed	21618521	Demethylation of the FOXP3 gene in human melanoma cells precludes the use of this epigenetic mark for quantification of Tregs in unseparated melanoma samples.	Pubmed	0.001035	1	0.003137	0.03385	1	1	FOXP3
	Pubmed	12661007	Mutations of CEBPA in acute myeloid leukemia FAB types M1 and M2.	Pubmed	0.001035	1	0.003137	0.03385	1	1	CEBPA
	Pubmed	20811409	Can controversies be put to REST?	Pubmed	0.001035	1	0.003137	0.03385	1	1	REST
	Pubmed	22200613	Interferon Regulatory Factor 1 (IRF-1) induces p21(WAF1/CIP1) dependent cell cycle arrest and p21(WAF1/CIP1) independent modulation of survivin in cancer cells.	Pubmed	0.001035	1	0.003137	0.03385	1	1	IRF1
	Pubmed	12663670	The activation of c-Jun NH2-terminal kinase (JNK) by DNA-damaging agents serves to promote drug resistance via activating transcription factor 2 (ATF2)-dependent enhanced DNA repair.	Pubmed	0.001035	1	0.003137	0.03385	1	1	ATF2
	Pubmed	23054116	Overexpression of forkhead box M1 transcription factor (FOXM1) is a potential prognostic marker and enhances chemoresistance for docetaxel in gastric cancer.	Pubmed	0.001035	1	0.003137	0.03385	1	1	FOXM1
	Pubmed	20619839	FOS expression in blood as a LDL-independent marker of statin treatment.	Pubmed	0.001035	1	0.003137	0.03385	1	1	FOS
	Pubmed	26420908	Glutamine-dependent ?-ketoglutarate production regulates the balance between T helper 1 cell and regulatory T cell generation.	Pubmed	0.001035	1	0.003137	0.03385	1	1	FOXP3
	Pubmed	24885273	Association between STAT3 gene polymorphisms and Crohn's disease susceptibility: a case-control study in a Chinese Han population.	Pubmed	0.001035	1	0.003137	0.03385	1	1	STAT3
	Pubmed	16497530	Analysis of FOXO1A as a candidate gene for type 2 diabetes.	Pubmed	0.001035	1	0.003137	0.03385	1	1	FOXO1
	Pubmed	25526807	DNA binding reduces the dissociation rate of STAT1 dimers and impairs the interdimeric exchange of protomers.	Pubmed	0.001035	1	0.003137	0.03385	1	1	STAT1
	Pubmed	17063144	Identification and molecular modelling of a novel familial mutation in the SRY gene implicated in the pure gonadal dysgenesis.	Pubmed	0.001035	1	0.003137	0.03385	1	1	SRY
	Pubmed	30022086	Non-canonicaly recruited TCR??CD8?? IELs recognize microbial antigens.	Pubmed	0.001035	1	0.003137	0.03385	1	1	FOXP3
	Pubmed	12590259	Impaired response to interferon-alpha/beta and lethal viral disease in human STAT1 deficiency.	Pubmed	0.001035	1	0.003137	0.03385	1	1	STAT1
	Pubmed	29180507	mutational analysis in acute myeloid leukaemia by a laboratory-developed next-generation sequencing assay.	Pubmed	0.001035	1	0.003137	0.03385	1	1	CEBPA
	Pubmed	18701591	NF-kappaB signaling differentially regulates influenza virus RNA synthesis.	Pubmed	0.001035	1	0.003137	0.03385	1	1	RELA
	Pubmed	18485515	The activation of NF-kappaB and AP-1 in peripheral blood mononuclear cells isolated from patients with diabetic nephropathy.	Pubmed	0.001035	1	0.003137	0.03385	1	1	JUN
	Pubmed	22655083	Heat shock factor 1 contributes to ischemia-induced angiogenesis by regulating the mobilization and recruitment of bone marrow stem/progenitor cells.	Pubmed	0.001035	1	0.003137	0.03385	1	1	HSF1
	Pubmed	25563814	p-CREB expression in human meningiomas: correlation with angiogenesis and recurrence risk.	Pubmed	0.001035	1	0.003137	0.03385	1	1	CREB1
	Pubmed	28250006	CEBPA-double-mutated acute myeloid leukemia displays a unique phenotypic profile: a reliable screening method and insight into biological features.	Pubmed	0.001035	1	0.003137	0.03385	1	1	CEBPA
	Pubmed	17112666	Myocyte enhancing factor-2A in Alzheimer's disease: genetic analysis and association with MEF2A-polymorphisms.	Pubmed	0.001035	1	0.003137	0.03385	1	1	MEF2A
	Pubmed	18678793	Association of a polymorphism near CREB1 with differential aversion processing in the insula of healthy participants.	Pubmed	0.001035	1	0.003137	0.03385	1	1	CREB1
	Pubmed	21834067	Blocking of interferon regulatory factor 1 reduces tumor necrosis factor ?-induced interleukin-18 bioactivity in rheumatoid arthritis synovial fibroblasts by induction of interleukin-18 binding protein a: role of the nuclear interferon regulatory factor 1-NF-?B-c-jun complex.	Pubmed	0.001035	1	0.003137	0.03385	1	1	IRF1
	Pubmed	28756535	FOXA1 hypermethylation: link between parity and ER-negative breast cancer in African American women?	Pubmed	0.001035	1	0.003137	0.03385	1	1	FOXA1
	Pubmed	18184266	Detection of Y-chromosome in gonadal tumours using fluorescence in situ hybridization: diagnostic value in intersex conditions including older patients with clinically unsuspected androgen insensitivity syndrome.	Pubmed	0.001035	1	0.003137	0.03385	1	1	SRY
	Pubmed	31182679	Myocyte enhancer factor 2A delays vascular endothelial cell senescence by activating the PI3K/p-Akt/SIRT1 pathway.	Pubmed	0.001035	1	0.003137	0.03385	1	1	MEF2A
	Pubmed	24466753	[The new isoform of Oct-1 transcription factor is transcribed from alternative promoter].	Pubmed	0.001035	1	0.003137	0.03385	1	1	POU2F1
	Pubmed	22547345	Probing into the biological processes influenced by ESC factor and oncoprotein HMGA2 using iPSCs.	Pubmed	0.001035	1	0.003137	0.03385	1	1	HMGA2
	Pubmed	23510069	SOX2 promotes tumor growth of esophageal squamous cell carcinoma through the AKT/mammalian target of rapamycin complex 1 signaling pathway.	Pubmed	0.001035	1	0.003137	0.03385	1	1	SOX2
	Pubmed	31265453	Validation of the prognostic value of NF-?B p65 in prostate cancer: A retrospective study using a large multi-institutional cohort of the Canadian Prostate Cancer Biomarker Network.	Pubmed	0.001035	1	0.003137	0.03385	1	1	RELA
	Pubmed	16314281	Monitoring the interaction between DNA and a transcription factor (MEF2A) using fluorescence correlation spectroscopy.	Pubmed	0.001035	1	0.003137	0.03385	1	1	MEF2A
	Pubmed	23152540	SOX4 enables oncogenic survival signals in acute lymphoblastic leukemia.	Pubmed	0.001035	1	0.003137	0.03385	1	1	SOX4
	Pubmed	2006423	Isolation of a rel-related human cDNA that potentially encodes the 65-kD subunit of NF-kappa B.	Pubmed	0.001035	1	0.003137	0.03385	1	1	RELA
	Pubmed	31336247	Identification of a distinct subset of disease-associated gain-of-function missense mutations in the STAT1 coiled-coil domain as system mutants.	Pubmed	0.001035	1	0.003137	0.03385	1	1	STAT1
	Pubmed	12107262	Familial mutation in the testis-determining gene SRY shared by an XY female and her normal father.	Pubmed	0.001035	1	0.003137	0.03385	1	1	SRY
	Pubmed	17219395	Germinal mosaicism and familial recurrence of a SOX2 mutation with highly variable phenotypic expression extending from AEG syndrome to absence of ocular involvement.	Pubmed	0.001035	1	0.003137	0.03385	1	1	SOX2
	Pubmed	12374787	Impaired proliferation and survival of activated B cells in transgenic mice that express a dominant-negative cAMP-response element-binding protein transcription factor in B cells.	Pubmed	0.001035	1	0.003137	0.03385	1	1	CREB1
	Pubmed	27035875	Curcumin induces G2/M arrest and triggers apoptosis via FoxO1 signaling in U87 human glioma cells.	Pubmed	0.001035	1	0.003137	0.03385	1	1	FOXO1
	Pubmed	23776180	An alternative role for Foxp3 as an effector T cell regulator controlled through CD40.	Pubmed	0.001035	1	0.003137	0.03385	1	1	FOXP3
	Pubmed	25778305	The prognostic value of FOXP3+ T regulatory cells in colorectal cancer.	Pubmed	0.001035	1	0.003137	0.03385	1	1	FOXP3
	Pubmed	23042197	STAT3-mediated IL-17 production by postseptic T cells exacerbates viral immunopathology of the lung.	Pubmed	0.001035	1	0.003137	0.03385	1	1	STAT3
	Pubmed	12374795	Stoichiometry of active smad-transcription factor complexes on DNA.	Pubmed	0.001035	1	0.003137	0.03385	1	1	SMAD4
	Pubmed	19088064	Defects in Jak-STAT-mediated cytokine signals cause hyper-IgE syndrome: lessons from a primary immunodeficiency.	Pubmed	0.001035	1	0.003137	0.03385	1	1	STAT3
	Pubmed	24200694	JUNB/AP-1 controls IFN-? during inflammatory liver disease.	Pubmed	0.001035	1	0.003137	0.03385	1	1	JUNB
	Pubmed	7935471	Activation of the DNA-binding ability of human heat shock transcription factor 1 may involve the transition from an intramolecular to an intermolecular triple-stranded coiled-coil structure.	Pubmed	0.001035	1	0.003137	0.03385	1	1	HSF1
	Pubmed	18497564	Involvement of c-jun in human liposarcoma growth: supporting data from clinical immunohistochemistry and DNAzyme efficacy.	Pubmed	0.001035	1	0.003137	0.03385	1	1	JUN
	Pubmed	21920465	A feedback loop between the liver-enriched transcription factor network and miR-122 controls hepatocyte differentiation.	Pubmed	0.001035	1	0.003137	0.03385	1	1	ONECUT1
	Pubmed	24812279	P53 inhibition exacerbates late-stage anthracycline cardiotoxicity.	Pubmed	0.001035	1	0.003137	0.03385	1	1	STAT3
	Pubmed	19569243	Increased intratumoral regulatory T cells are related to intratumoral macrophages and poor prognosis in hepatocellular carcinoma patients.	Pubmed	0.001035	1	0.003137	0.03385	1	1	FOXP3
	Pubmed	23127549	Influence of the STAT3 genetic variants in the susceptibility to psoriatic arthritis and Behcet's disease.	Pubmed	0.001035	1	0.003137	0.03385	1	1	STAT3
	Pubmed	28286024	ERK-Induced Activation of TCF Family of SRF Cofactors Initiates a Chromatin Modification Cascade Associated with Transcription.	Pubmed	0.001035	1	0.003137	0.03385	1	1	SRF
	Pubmed	21199671	Spontaneous acceptance of mouse kidney allografts is associated with increased Foxp3 expression and differences in the B and T cell compartments.	Pubmed	0.001035	1	0.003137	0.03385	1	1	FOXP3
	Pubmed	22320867	Prognostic significance of phosphorylated STAT-1 expression in premenopausal and postmenopausal patients with invasive breast cancer.	Pubmed	0.001035	1	0.003137	0.03385	1	1	STAT1
	Pubmed	10876038	Chick sox10, a transcription factor expressed in both early neural crest cells and central nervous system.	Pubmed	0.001035	1	0.003137	0.03385	1	1	SOX10
	Pubmed	25754378	Chemical composition of total flavonoids from Polygonum amplexicaule and their pro-apoptotic effect on hepatocellular carcinoma cells: Potential roles of suppressing STAT3 signaling.	Pubmed	0.001035	1	0.003137	0.03385	1	1	STAT3
	Pubmed	21161056	The expression and DNA-binding activity of NF-?B nuclear transcription factor in the tumors of patients with breast cancer.	Pubmed	0.001035	1	0.003137	0.03385	1	1	RELA
	Pubmed	25813203	The expression levels of JunB, JunD and p-c-Jun are positively correlated with tumor cell proliferation in diffuse large B-cell lymphomas.	Pubmed	0.001035	1	0.003137	0.03385	1	1	JUN
	Pubmed	15592526	Smad4 silencing in pancreatic cancer cell lines using stable RNA interference and gene expression profiles induced by transforming growth factor-beta.	Pubmed	0.001035	1	0.003137	0.03385	1	1	SMAD4
	Pubmed	21726337	Maternal Foxp3 expressing CD4+ CD25+ and CD4+ CD25- regulatory T-cell populations are enriched in human early normal pregnancy decidua: a phenotypic study of paired decidual and peripheral blood samples.	Pubmed	0.001035	1	0.003137	0.03385	1	1	FOXP3
	Pubmed	26011970	Relationship between Foxp3-3279 (rs376158) polymorphism and dust mite allergic conjunctivitis.	Pubmed	0.001035	1	0.003137	0.03385	1	1	FOXP3
	Pubmed	20149460	A novel mutation in the signal transducer and activator of transcription 3 (STAT3) gene, in hyper-IgE syndrome.	Pubmed	0.001035	1	0.003137	0.03385	1	1	STAT3
	Pubmed	10398801	Genomic organization and chromosomal mapping of mouse nuclear factor kappa B 2 (NFKB2).	Pubmed	0.001035	1	0.003137	0.03385	1	1	NFKB2
	Pubmed	11912176	STAT6 as an asthma candidate gene: polymorphism-screening, association and haplotype analysis in a Caucasian sib-pair study.	Pubmed	0.001035	1	0.003137	0.03385	1	1	STAT6
	Pubmed	15579595	Cloning and expression of a novel CREB mRNA splice variant in human testis.	Pubmed	0.001035	1	0.003137	0.03385	1	1	CREB1
	Pubmed	14517214	Restoration of C/EBPalpha expression in a BCR-ABL+ cell line induces terminal granulocytic differentiation.	Pubmed	0.001035	1	0.003137	0.03385	1	1	CEBPA
	Pubmed	28803389	Gastrointestinal Manifestations of STAT3-Deficient Hyper-IgE Syndrome.	Pubmed	0.001035	1	0.003137	0.03385	1	1	STAT3
	Pubmed	25791343	Epigenetic regulation of polyomavirus JC involves acetylation of specific lysine residues in NF-?B p65.	Pubmed	0.001035	1	0.003137	0.03385	1	1	RELA
	Pubmed	23225892	Adenosine A?A receptor agonist-mediated increase in donor-derived regulatory T cells suppresses development of graft-versus-host disease.	Pubmed	0.001035	1	0.003137	0.03385	1	1	FOXP3
	Pubmed	18990383	Identification of a new mutation in the SRY gene in a 46,XY woman with Swyer syndrome.	Pubmed	0.001035	1	0.003137	0.03385	1	1	SRY
	Pubmed	23237864	The role of HMGA2 in the proliferation and expansion of a hematopoietic cell in myeloproliferative neoplasms.	Pubmed	0.001035	1	0.003137	0.03385	1	1	HMGA2
	Pubmed	15746035	Characterization of CEBPA mutations in acute myeloid leukemia: most patients with CEBPA mutations have biallelic mutations and show a distinct immunophenotype of the leukemic cells.	Pubmed	0.001035	1	0.003137	0.03385	1	1	CEBPA
	Pubmed	24574514	Foxp3+ T cells inhibit antitumor immune memory modulated by mTOR inhibition.	Pubmed	0.001035	1	0.003137	0.03385	1	1	FOXP3
	Pubmed	10830747	Normal structure of NFKB2, C-REL and BCL-3 gene loci in lymphoproliferative and myeloproliferative disorders.	Pubmed	0.001035	1	0.003137	0.03385	1	1	NFKB2
	Pubmed	27541946	MicroRNA-17 regulates autophagy to promote hepatic ischemia/reperfusion injury via suppression of signal transductions and activation of transcription-3 expression.	Pubmed	0.001035	1	0.003137	0.03385	1	1	STAT3
	Pubmed	23237859	Spectrum of temporal bone abnormalities in patients with Waardenburg syndrome and SOX10 mutations.	Pubmed	0.001035	1	0.003137	0.03385	1	1	SOX10
	Pubmed	27323859	SRF promotes gastric cancer metastasis through stromal fibroblasts in an SDF1-CXCR4-dependent manner.	Pubmed	0.001035	1	0.003137	0.03385	1	1	SRF
	Pubmed	24995581	Interferon regulatory factor 1 is an independent predictor of platinum resistance and survival in high-grade serous ovarian carcinoma.	Pubmed	0.001035	1	0.003137	0.03385	1	1	IRF1
	Pubmed	8264605	Mice lacking c-fos have normal hematopoietic stem cells but exhibit altered B-cell differentiation due to an impaired bone marrow environment.	Pubmed	0.001035	1	0.003137	0.03385	1	1	FOS
	Pubmed	27084744	NOTCH1 and SOX10 are Essential for Proliferation and Radiation Resistance of Cancer Stem-Like Cells in Adenoid Cystic Carcinoma.	Pubmed	0.001035	1	0.003137	0.03385	1	1	SOX10
	Pubmed	21044828	Silencing HSF1 by short hairpin RNA decreases cell proliferation and enhances sensitivity to hyperthermia in human melanoma cell lines.	Pubmed	0.001035	1	0.003137	0.03385	1	1	HSF1
	Pubmed	19919989	Adaptive and maladptive effects of SMAD3 signaling in the adult heart after hemodynamic pressure overloading.	Pubmed	0.001035	1	0.003137	0.03385	1	1	SMAD3
	Pubmed	12531886	Conformation of CCAAT/enhancer-binding protein alpha dimers varies with intranuclear location in living cells.	Pubmed	0.001035	1	0.003137	0.03385	1	1	CEBPA
	Pubmed	12783775	Inhibition of Foxo1 function is associated with improved fasting glycemia in diabetic mice.	Pubmed	0.001035	1	0.003137	0.03385	1	1	FOXO1
	Pubmed	25359994	Early-onset lymphoproliferation and autoimmunity caused by germline STAT3 gain-of-function mutations.	Pubmed	0.001035	1	0.003137	0.03385	1	1	STAT3
	Pubmed	27862183	The antiviral cytokine interferon-gamma restricts neural stem/progenitor cell proliferation through activation of STAT1 and modulation of retinoblastoma protein phosphorylation.	Pubmed	0.001035	1	0.003137	0.03385	1	1	STAT1
	Pubmed	11948194	Host defense responses to infection by Mycobacterium tuberculosis. Induction of IRF-1 and a serine protease inhibitor.	Pubmed	0.001035	1	0.003137	0.03385	1	1	IRF1
	Pubmed	16159623	Respiratory syncytial virus infection in the absence of STAT 1 results in airway dysfunction, airway mucus, and augmented IL-17 levels.	Pubmed	0.001035	1	0.003137	0.03385	1	1	STAT1
	Pubmed	9637677	beta-cell-specific inactivation of the mouse Ipf1/Pdx1 gene results in loss of the beta-cell phenotype and maturity onset diabetes.	Pubmed	0.001035	1	0.003137	0.03385	1	1	PDX1
	Pubmed	19822663	Identification of a novel amino acid response pathway triggering ATF2 phosphorylation in mammals.	Pubmed	0.001035	1	0.003137	0.03385	1	1	ATF2
	Pubmed	20042675	Expression of the embryonic stem cell transcription factor SOX2 in human skin: relevance to melanocyte and merkel cell biology.	Pubmed	0.001035	1	0.003137	0.03385	1	1	SOX2
	Pubmed	19594299	Gene expression profiling in monocytes and SNP association suggest the importance of the STAT1 gene for osteoporosis in both Chinese and Caucasians.	Pubmed	0.001035	1	0.003137	0.03385	1	1	STAT1
	Pubmed	23404530	Pioglitazone inhibits high glucose-induced synthesis of extracellular matrix by NF-?B and AP-1 pathways in rat peritoneal mesothelial cells.	Pubmed	0.001035	1	0.003137	0.03385	1	1	JUN
	Pubmed	19030780	Long-term survival in primary CNS lymphoma treated by high-dose methotrexate monochemotherapy: role of STAT6 activation as prognostic determinant.	Pubmed	0.001035	1	0.003137	0.03385	1	1	STAT6
	Pubmed	18039470	FoxA1 as a lineage-specific oncogene in luminal type breast cancer.	Pubmed	0.001035	1	0.003137	0.03385	1	1	FOXA1
	Pubmed	22679103	SOX2 redirects the developmental fate of the intestinal epithelium toward a premature gastric phenotype.	Pubmed	0.001035	1	0.003137	0.03385	1	1	SOX2
	Pubmed	11265759	Regulation of intracellular dynamics of Smad4 by its leucine-rich nuclear export signal.	Pubmed	0.001035	1	0.003137	0.03385	1	1	SMAD4
	Pubmed	28577946	Reduced Smad4 expression and DNA topoisomerase inhibitor chemosensitivity in non-small cell lung cancer.	Pubmed	0.001035	1	0.003137	0.03385	1	1	SMAD4
	Pubmed	21381700	Presence of divalent cation is not mandatory for the formation of intramolecular purine-motif triplex containing human c-jun protooncogene target.	Pubmed	0.001035	1	0.003137	0.03385	1	1	JUN
	Pubmed	18377428	Rearranged NF-kappa B2 gene in an adult T-cell leukemia cell line.	Pubmed	0.001035	1	0.003137	0.03385	1	1	NFKB2
	Pubmed	25984943	Ratios of Four STAT3 Splice Variants in Human Eosinophils and Diffuse Large B Cell Lymphoma Cells.	Pubmed	0.001035	1	0.003137	0.03385	1	1	STAT3
	Pubmed	26684800	Silencing of HMGA2 suppresses cellular proliferation, migration, invasion, and epithelial-mesenchymal transition in bladder cancer.	Pubmed	0.001035	1	0.003137	0.03385	1	1	HMGA2
	Pubmed	21763379	The rs3761548 polymorphism of FOXP3 is a protective genetic factor against allergic rhinitis in the Hungarian female population.	Pubmed	0.001035	1	0.003137	0.03385	1	1	FOXP3
	Pubmed	20654176	[Correlation between FOXP3 gene polymorphisms and allergic rhinitis].	Pubmed	0.001035	1	0.003137	0.03385	1	1	FOXP3
	Pubmed	30900255	Mineralocorticoid receptor negatively regulates angiogenesis through repression of STAT3 activity in endothelial cells.	Pubmed	0.001035	1	0.003137	0.03385	1	1	STAT3
	Pubmed	19101551	Glutathione redox regulates TGF-beta-induced fibrogenic effects through Smad3 activation.	Pubmed	0.001035	1	0.003137	0.03385	1	1	SMAD3
	Pubmed	19919900	Activator protein-1 in carotid plaques is related to cerebrovascular symptoms and cholesteryl ester content.	Pubmed	0.001035	1	0.003137	0.03385	1	1	JUN
	Pubmed	24368418	Human-specific microRNA regulation of FOXO1: implications for microRNA recognition element evolution.	Pubmed	0.001035	1	0.003137	0.03385	1	1	FOXO1
	Pubmed	19521338	JNK signalling modulates intestinal homeostasis and tumourigenesis in mice.	Pubmed	0.001035	1	0.003137	0.03385	1	1	JUN
	Pubmed	26513256	Heat Shock Factor 1 Deficiency Affects Systemic Body Temperature Regulation.	Pubmed	0.001035	1	0.003137	0.03385	1	1	HSF1
	Pubmed	23585528	Elevated levels of STAT1 in Fanconi anemia group A lymphoblasts correlate with the cells' sensitivity to DNA interstrand crosslinking drugs.	Pubmed	0.001035	1	0.003137	0.03385	1	1	STAT1
	Pubmed	23585529	Heterozygosity for the Y701C STAT1 mutation in a multiplex kindred with multifocal osteomyelitis.	Pubmed	0.001035	1	0.003137	0.03385	1	1	STAT1
	Pubmed	9180190	Increased c-fos expression in the brain during experimental murine cerebral malaria: possible association with neurologic complications.	Pubmed	0.001035	1	0.003137	0.03385	1	1	FOS
	Pubmed	8119710	Genes that control the formation of the liver.	Pubmed	0.001035	1	0.003137	0.03385	1	1	JUN
	Pubmed	20548947	The transcription factor REST is lost in aggressive breast cancer.	Pubmed	0.001035	1	0.003137	0.03385	1	1	REST
	Pubmed	11554754	The identification and characterization of a STAT 1 binding site in the PPARgamma2 promoter.	Pubmed	0.001035	1	0.003137	0.03385	1	1	STAT1
	Pubmed	25970172	Hepatitis B virus replication and sex-determining region Y box 4 production are tightly controlled by a novel positive feedback mechanism.	Pubmed	0.001035	1	0.003137	0.03385	1	1	SOX4
	Pubmed	25225662	NF?B2/p100 is a key factor for endotoxin tolerance in human monocytes: a demonstration using primary human monocytes from patients with sepsis.	Pubmed	0.001035	1	0.003137	0.03385	1	1	NFKB2
	Pubmed	19027189	Sex determination and SRY: down to a wink and a nudge?	Pubmed	0.001035	1	0.003137	0.03385	1	1	SRY
	Pubmed	17161614	Neuropoietin induces neuroepithelial cells to differentiate into astrocytes via activation of STAT3.	Pubmed	0.001035	1	0.003137	0.03385	1	1	STAT3
	Pubmed	19054766	CCAAT enhancer-binding protein alpha is a molecular target of 1,25-dihydroxyvitamin D3 in MCF-7 breast cancer cells.	Pubmed	0.001035	1	0.003137	0.03385	1	1	CEBPA
	Pubmed	18691653	Loss of RE-1 silencing factor in mesenchymal stem cell-derived dopamine progenitors induces functional maturity.	Pubmed	0.001035	1	0.003137	0.03385	1	1	REST
	Pubmed	31432151	Oncological role of HMGA2 (Review).	Pubmed	0.001035	1	0.003137	0.03385	1	1	HMGA2
	Pubmed	22476403	HMGA2 protein expression in ovarian serous carcinoma effusions, primary tumors, and solid metastases.	Pubmed	0.001035	1	0.003137	0.03385	1	1	HMGA2
	Pubmed	15687343	Three new novel point mutations localized within and downstream of high-mobility group-box region in SRY gene in three Indian females with Turner syndrome.	Pubmed	0.001035	1	0.003137	0.03385	1	1	SRY
	Pubmed	20573950	Hepatic FoxO1 ablation exacerbates lipid abnormalities during hyperglycemia.	Pubmed	0.001035	1	0.003137	0.03385	1	1	FOXO1
	Pubmed	26826552	Smad3 deficiency inhibits dentate gyrus LTP by enhancing GABAA neurotransmission.	Pubmed	0.001035	1	0.003137	0.03385	1	1	SMAD3
	Pubmed	23825644	Detailed Analysis of Focal Chromosome Arm 1q and 6p Amplifications in Urothelial Carcinoma Reveals Complex Genomic Events on 1q, and SOX4 as a Possible Auxiliary Target on 6p.	Pubmed	0.001035	1	0.003137	0.03385	1	1	SOX4
	Pubmed	11782441	C/EBPalpha induces adipogenesis through PPARgamma: a unified pathway.	Pubmed	0.001035	1	0.003137	0.03385	1	1	CEBPA
	Pubmed	18627047	SOX10 mutation in Waardenburg syndrome type II.	Pubmed	0.001035	1	0.003137	0.03385	1	1	SOX10
	Pubmed	22177923	Plasmacytoid dendritic cells are crucial for the initiation of inflammation and T cell immunity in vivo.	Pubmed	0.001035	1	0.003137	0.03385	1	1	FOXP3
	Pubmed	27345172	Distinct mutations at the same positions of STAT3 cause either loss or gain of function.	Pubmed	0.001035	1	0.003137	0.03385	1	1	STAT3
	Pubmed	20306694	Role of Foxp3 and regulatory CD4+CD25+ T-lymphocytes in bronchial asthma.	Pubmed	0.001035	1	0.003137	0.03385	1	1	FOXP3
	Pubmed	25201603	Improved differentiation of umbilical cord blood-derived mesenchymal stem cells into insulin-producing cells by PDX-1 mRNA transfection.	Pubmed	0.001035	1	0.003137	0.03385	1	1	PDX1
	Pubmed	27683263	SMAD3 Activation: A Converging Point of Dysregulated TGF-Beta Superfamily Signaling and Genetic Aberrations in Granulosa Cell Tumor Development?	Pubmed	0.001035	1	0.003137	0.03385	1	1	SMAD3
	Pubmed	25935853	Short hairpin RNA- mediated gene knockdown of FOXM1 inhibits the proliferation and metastasis of human colon cancer cells through reversal of epithelial-to-mesenchymal transformation.	Pubmed	0.001035	1	0.003137	0.03385	1	1	FOXM1
	Pubmed	25083868	The reprogramming of tumor stroma by HSF1 is a potent enabler of malignancy.	Pubmed	0.001035	1	0.003137	0.03385	1	1	HSF1
	Pubmed	11157857	Decreased immediate inflammatory gene induction in activating transcription factor-2 mutant mice.	Pubmed	0.001035	1	0.003137	0.03385	1	1	ATF2
	Pubmed	20943459	High mobility group box-1 protein inhibits regulatory T cell immune activity in liver failure in patients with chronic hepatitis B.	Pubmed	0.001035	1	0.003137	0.03385	1	1	FOXP3
	Pubmed	7923378	Deficient long-term memory in mice with a targeted mutation of the cAMP-responsive element-binding protein.	Pubmed	0.001035	1	0.003137	0.03385	1	1	CREB1
	Pubmed	22933635	The TCR repertoires of regulatory and conventional T cells specific for the same foreign antigen are distinct.	Pubmed	0.001035	1	0.003137	0.03385	1	1	FOXP3
	Pubmed	9566900	Tumor necrosis factor alpha gene regulation: enhancement of C/EBPbeta-induced activation by c-Jun.	Pubmed	0.001035	1	0.003137	0.03385	1	1	JUN
	Pubmed	18162777	Sox2 expression in brain tumors: a reflection of the neuroglial differentiation pathway.	Pubmed	0.001035	1	0.003137	0.03385	1	1	SOX2
	Pubmed	18304538	Analysis of the SRY gene in two sex-reversed XY sisters identifies two new novel point mutations in the high mobility group box domain.	Pubmed	0.001035	1	0.003137	0.03385	1	1	SRY
	Pubmed	17700521	Forced expression of a constitutively active form of Stat3 in mouse epidermis enhances malignant progression of skin tumors induced by two-stage carcinogenesis.	Pubmed	0.001035	1	0.003137	0.03385	1	1	STAT3
	Pubmed	19628330	Up-regulation of Foxp3 inhibits cell proliferation, migration and invasion in epithelial ovarian cancer.	Pubmed	0.001035	1	0.003137	0.03385	1	1	FOXP3
	Pubmed	14758358	Regulatory T cells mediate maternal tolerance to the fetus.	Pubmed	0.001035	1	0.003137	0.03385	1	1	FOXP3
	Pubmed	20571344	Primary cutaneous large B-cell lymphoma shows activation of nuclear factor kappa B and low incidence of Epstein-Barr virus.	Pubmed	0.001035	1	0.003137	0.03385	1	1	RELA
	Pubmed	30024597	SiRNA interfering STAT3 enhances DDP sensitivity in cervical cancer cells.	Pubmed	0.001035	1	0.003137	0.03385	1	1	STAT3
	Pubmed	23066095	Genome-wide analysis of FoxO1 binding in hepatic chromatin: potential involvement of FoxO1 in linking retinoid signaling to hepatic gluconeogenesis.	Pubmed	0.001035	1	0.003137	0.03385	1	1	FOXO1
	Pubmed	19616333	Inhibition of STAT-3 results in radiosensitization of human squamous cell carcinoma.	Pubmed	0.001035	1	0.003137	0.03385	1	1	STAT3
	Pubmed	19883627	miR-139 impacts FoxO1 action by decreasing FoxO1 protein in mouse hepatocytes.	Pubmed	0.001035	1	0.003137	0.03385	1	1	FOXO1
	Pubmed	11877455	In vivo binding of active heat shock transcription factor 1 to human chromosome 9 heterochromatin during stress.	Pubmed	0.001035	1	0.003137	0.03385	1	1	HSF1
	Pubmed	22189957	Functional genetic variants of c-Jun and their interaction with smoking and drinking increase the susceptibility to lung cancer in southern and eastern Chinese.	Pubmed	0.001035	1	0.003137	0.03385	1	1	JUN
	Pubmed	17327427	No alterations in the frequency of FOXP3+ regulatory T-cells in type 1 diabetes.	Pubmed	0.001035	1	0.003137	0.03385	1	1	FOXP3
	Pubmed	18678606	Regulation of STAT pathways and IRF1 during human dendritic cell maturation by TNF-alpha and PGE2.	Pubmed	0.001035	1	0.003137	0.03385	1	1	IRF1
	Pubmed	26910359	Zinc Chloride Transiently Maintains Mouse Embryonic Stem Cell Pluripotency by Activating Stat3 Signaling.	Pubmed	0.001035	1	0.003137	0.03385	1	1	STAT3
	Pubmed	14530314	Regulation of developing B cell survival by RelA-containing NF-kappa B complexes.	Pubmed	0.001035	1	0.003137	0.03385	1	1	RELA
	Pubmed	19125672	In leishmaniasis due to Leishmania guyanensis infection, distinct intralesional interleukin-10 and Foxp3 mRNA expression are associated with unresponsiveness to treatment.	Pubmed	0.001035	1	0.003137	0.03385	1	1	FOXP3
	Pubmed	23705899	Serum response factor indirectly regulates type I interferon-signaling in macrophages.	Pubmed	0.001035	1	0.003137	0.03385	1	1	SRF
	Pubmed	25321482	Involvement of FoxO1 in the effects of follicle-stimulating hormone on inhibition of apoptosis in mouse granulosa cells.	Pubmed	0.001035	1	0.003137	0.03385	1	1	FOXO1
	Pubmed	17952112	Smad3 deficiency inhibits v-ras-induced transformation by suppression of JNK MAPK signaling and increased farnesyl transferase inhibition.	Pubmed	0.001035	1	0.003137	0.03385	1	1	SMAD3
	Pubmed	1296455	Molecular cloning of interferon-gamma inducible genes from a murine pre-B cell leukemia.	Pubmed	0.001035	1	0.003137	0.03385	1	1	IRF1
	Pubmed	19450559	STAT3 deletion sensitizes cells to oxidative stress.	Pubmed	0.001035	1	0.003137	0.03385	1	1	STAT3
	Pubmed	23438049	Analysis of FOXP3 gene and protein expressions in renal allograft biopsies and their association with graft outcomes.	Pubmed	0.001035	1	0.003137	0.03385	1	1	FOXP3
	Pubmed	29456534	Critical Role of TGF-? and IL-2 Receptor Signaling in Foxp3 Induction by an Inhibitor of DNA Methylation.	Pubmed	0.001035	1	0.003137	0.03385	1	1	FOXP3
	Pubmed	19653276	Transactivation and expression patterns of Jun and Fos/AP-1 super-family proteins in human oral cancer.	Pubmed	0.001035	1	0.003137	0.03385	1	1	JUN
	Pubmed	11180100	Role of interferon regulatory factor-1 in the regulation of IL-18 production and activity.	Pubmed	0.001035	1	0.003137	0.03385	1	1	IRF1
	Pubmed	14517309	c-Fos proto-oncoprotein is degraded by the proteasome independently of its own ubiquitinylation in vivo.	Pubmed	0.001035	1	0.003137	0.03385	1	1	FOS
	Pubmed	31324203	Exosomal transfer of p-STAT3 promotes acquired 5-FU resistance in colorectal cancer cells.	Pubmed	0.001035	1	0.003137	0.03385	1	1	STAT3
	Pubmed	25418955	Interferon regulatory factor 1 marks activated genes and can induce target gene expression in systemic lupus erythematosus.	Pubmed	0.001035	1	0.003137	0.03385	1	1	IRF1
	Pubmed	8009222	Involvement of the IRF-1 transcription factor in antiviral responses to interferons.	Pubmed	0.001035	1	0.003137	0.03385	1	1	IRF1
	Pubmed	18039390	Anophthalmia and microphthalmia.	Pubmed	0.001035	1	0.003137	0.03385	1	1	SOX2
	Pubmed	28575284	Role of Heat Shock Factor 1 in Conserving Cholesterol Transportation in Leydig Cell Steroidogenesis via Steroidogenic Acute Regulatory Protein.	Pubmed	0.001035	1	0.003137	0.03385	1	1	HSF1
	Pubmed	23896026	Inhibition of protein translation as a mechanism of acidotic pH protection against ischaemic injury through inhibition of CREB mediated tRNA synthetase expression.	Pubmed	0.001035	1	0.003137	0.03385	1	1	CREB1
	Pubmed	2909893	The pseudoautosomal boundary in man is defined by an Alu repeat sequence inserted on the Y chromosome.	Pubmed	0.001035	1	0.003137	0.03385	1	1	SRY
	Pubmed	31023055	Knockdown of CERB expression inhibits proliferation and migration of glioma cells line U251.	Pubmed	0.001035	1	0.003137	0.03385	1	1	CREB1
	Pubmed	15746191	Prolactin and estrogen enhance the activity of activating protein 1 in breast cancer cells: role of extracellularly regulated kinase 1/2-mediated signals to c-fos.	Pubmed	0.001035	1	0.003137	0.03385	1	1	JUN
	Pubmed	15205244	Activation of nuclear factor-kappa B in the conjunctiva with the epithelial scraping of the mouse cornea and human epidemic keratoconjunctivitis.	Pubmed	0.001035	1	0.003137	0.03385	1	1	RELA
	Pubmed	16497702	Overexpression of p65/RelA potentiates curcumin-induced apoptosis in HCT116 human colon cancer cells.	Pubmed	0.001035	1	0.003137	0.03385	1	1	RELA
	Pubmed	24704376	Association of CREB1 gene polymorphism with drug seeking behaviour in eastern Indian addicts.	Pubmed	0.001035	1	0.003137	0.03385	1	1	CREB1
	Pubmed	25644010	Mutant Brucella abortus membrane fusogenic protein induces protection against challenge infection in mice.	Pubmed	0.001035	1	0.003137	0.03385	1	1	IRF1
	Pubmed	31601422	Endothelial specific deletion of FOXO1 alters pericyte coverage in the developing retina.	Pubmed	0.001035	1	0.003137	0.03385	1	1	FOXO1
	Pubmed	22427515	CREB critically regulates action potential shape and duration in the adult mouse ventricle.	Pubmed	0.001035	1	0.003137	0.03385	1	1	CREB1
	Pubmed	28502298	[Forkhead domain inhibitor-6 (FDI-6) increases apoptosis and inhibits invasion and migration of laryngeal carcinoma cells by down-regulating nuclear FoxM1].	Pubmed	0.001035	1	0.003137	0.03385	1	1	FOXM1
	Pubmed	19293131	Increased expression of ac-FoxO1 protein in prelabor fetal membranes overlying the cervix: possible role in human fetal membrane rupture.	Pubmed	0.001035	1	0.003137	0.03385	1	1	FOXO1
	Pubmed	10433815	p75-mediated NF-kappaB activation enhances the survival response of developing sensory neurons to nerve growth factor.	Pubmed	0.001035	1	0.003137	0.03385	1	1	RELA
	Pubmed	30144329	FoxO1 enhances differentiation and apoptosis in human primary keratinocytes.	Pubmed	0.001035	1	0.003137	0.03385	1	1	FOXO1
	Pubmed	8986763	Purification of the beta-cell glucose-sensitive factor that transactivates the insulin gene differentially in normal and transformed islet cells.	Pubmed	0.001035	1	0.003137	0.03385	1	1	PDX1
	Pubmed	12624267	STAT1-dependent innate immunity to a Norwalk-like virus.	Pubmed	0.001035	1	0.003137	0.03385	1	1	STAT1
	Pubmed	11265635	The murine mutation scurfy (sf) results in an antigen-dependent lymphoproliferative disease with altered T cell sensitivity.	Pubmed	0.001035	1	0.003137	0.03385	1	1	FOXP3
	Pubmed	21763242	Myeloid, but not pancreatic, RelA/p65 is required for fibrosis in a mouse model of chronic pancreatitis.	Pubmed	0.001035	1	0.003137	0.03385	1	1	RELA
	Pubmed	24728351	Inflammation-induced repression of chromatin bound by the transcription factor Foxp3 in regulatory T cells.	Pubmed	0.001035	1	0.003137	0.03385	1	1	FOXP3
	Pubmed	26141261	A neuropathological study of cerebrovascular abnormalities in a signal transducer and activator of transcription 3-deficient patient.	Pubmed	0.001035	1	0.003137	0.03385	1	1	STAT3
	Pubmed	21368872	The acetylation of RelA in Lys310 dictates the NF-?B-dependent response in post-ischemic injury.	Pubmed	0.001035	1	0.003137	0.03385	1	1	RELA
	Pubmed	11591772	Notch-1 regulates NF-kappaB activity in hemopoietic progenitor cells.	Pubmed	0.001035	1	0.003137	0.03385	1	1	RELA
	Pubmed	29157981	FoxO1 inhibition promotes differentiation of human embryonic stem cells into insulin producing cells.	Pubmed	0.001035	1	0.003137	0.03385	1	1	FOXO1
	Pubmed	22982677	Involvement of the transcription factor FoxM1 in contact inhibition.	Pubmed	0.001035	1	0.003137	0.03385	1	1	FOXM1
	Pubmed	23260325	Neural crest transcription factor Sox10 is preferentially expressed in triple-negative and metaplastic breast carcinomas.	Pubmed	0.001035	1	0.003137	0.03385	1	1	SOX10
	Pubmed	20691278	Highly efficient osteogenic differentiation of human mesenchymal stem cells by eradication of STAT3 signaling.	Pubmed	0.001035	1	0.003137	0.03385	1	1	STAT3
	Pubmed	27057282	Critical Role of FoxO1 in Granulosa Cell Apoptosis Caused by Oxidative Stress and Protective Effects of Grape Seed Procyanidin B2.	Pubmed	0.001035	1	0.003137	0.03385	1	1	FOXO1
	Pubmed	30709738	A Mutation in the Transcription Factor Foxp3 Drives T Helper 2 Effector Function in Regulatory T Cells.	Pubmed	0.001035	1	0.003137	0.03385	1	1	FOXP3
	Pubmed	23056614	Hepatic FoxO1 integrates glucose utilization and lipid synthesis through regulation of Chrebp O-glycosylation.	Pubmed	0.001035	1	0.003137	0.03385	1	1	FOXO1
	Pubmed	29708732	Protein Cofactors Are Essential for High-Affinity DNA Binding by the Nuclear Factor ?B RelA Subunit.	Pubmed	0.001035	1	0.003137	0.03385	1	1	RELA
	Pubmed	18424427	Trophoblast invasion: the role of intracellular cytokine signalling via signal transducer and activator of transcription 3 (STAT3).	Pubmed	0.001035	1	0.003137	0.03385	1	1	STAT3
	Pubmed	28239749	Interleukin 21 inhibits cancer-mediated FOXP3 induction in naïve human CD4 T cells.	Pubmed	0.001035	1	0.003137	0.03385	1	1	FOXP3
	Pubmed	21763286	Experimental autoimmune encephalomyelitis: association with mutual regulation of RelA (p65)/NF-?B and phospho-I?B in the CNS.	Pubmed	0.001035	1	0.003137	0.03385	1	1	RELA
	Pubmed	27226562	Systems-wide Experimental and Modeling Analysis of Insulin Signaling through Forkhead Box Protein O1 (FOXO1) in Human Adipocytes, Normally and in Type 2 Diabetes.	Pubmed	0.001035	1	0.003137	0.03385	1	1	FOXO1
	Pubmed	19149626	Multi- and inter-disciplinary science in personalized delivery of stem cells for tissue repair.	Pubmed	0.001035	1	0.003137	0.03385	1	1	REST
	Pubmed	29143365	Epigenetic down-regulation of SOX2 is an independent poor prognostic factor for hypopharyngeal cancers.	Pubmed	0.001035	1	0.003137	0.03385	1	1	SOX2
	Pubmed	22018489	Heat shock factor 1 upregulates transcription of Epstein-Barr Virus nuclear antigen 1 by binding to a heat shock element within the BamHI-Q promoter.	Pubmed	0.001035	1	0.003137	0.03385	1	1	HSF1
	Pubmed	12239115	Anabolic actions of parathyroid hormone during bone growth are dependent on c-fos.	Pubmed	0.001035	1	0.003137	0.03385	1	1	FOS
	Pubmed	29890310	Association of FoxP3 promoter polymorphisms with the risk of Graves' disease in ethnic Kashmiri population.	Pubmed	0.001035	1	0.003137	0.03385	1	1	FOXP3
	Pubmed	25264896	Foxp3 expression in macrophages associated with RENCA tumors in mice.	Pubmed	0.001035	1	0.003137	0.03385	1	1	FOXP3
	Pubmed	20522244	Foxp3 regulates human natural CD4+CD25+ regulatory T-cell-mediated suppression of xenogeneic response.	Pubmed	0.001035	1	0.003137	0.03385	1	1	FOXP3
	Pubmed	15699019	Identification of direct serum-response factor gene targets during Me2SO-induced P19 cardiac cell differentiation.	Pubmed	0.001035	1	0.003137	0.03385	1	1	SRF
	Pubmed	24523508	Regulation of MHC class I expression by Foxp3 and its effect on regulatory T cell function.	Pubmed	0.001035	1	0.003137	0.03385	1	1	FOXP3
	Pubmed	30134805	Effects of CREB1 gene silencing on cognitive dysfunction by mediating PKA-CREB signaling pathway in mice with vascular dementia.	Pubmed	0.001035	1	0.003137	0.03385	1	1	CREB1
	Pubmed	28097912	Methanethiosulfonate derivatives as ligands of the STAT3-SH2 domain.	Pubmed	0.001035	1	0.003137	0.03385	1	1	STAT3
	Pubmed	16914093	Arsenic enhances the apoptosis induced by interferon gamma: key role of IRF-1.	Pubmed	0.001035	1	0.003137	0.03385	1	1	IRF1
	Pubmed	23382847	Expression of Foxp3 in colorectal cancer but not in Treg cells correlates with disease progression in patients with colorectal cancer.	Pubmed	0.001035	1	0.003137	0.03385	1	1	FOXP3
	Pubmed	24452790	FOXM1c promotes pancreatic cancer epithelial-to-mesenchymal transition and metastasis via upregulation of expression of the urokinase plasminogen activator system.	Pubmed	0.001035	1	0.003137	0.03385	1	1	FOXM1
	Pubmed	31422875	Dynamic Enhancer DNA Methylation as Basis for Transcriptional and Cellular Heterogeneity of ESCs.	Pubmed	0.001035	1	0.003137	0.03385	1	1	SOX2
	Pubmed	28154085	Loss of Forkhead box M1 promotes erythropoiesis through increased proliferation of erythroid progenitors.	Pubmed	0.001035	1	0.003137	0.03385	1	1	FOXM1
	Pubmed	21858223	Aberrant activation of ERK/FOXM1 signaling cascade triggers the cell migration/invasion in ovarian cancer cells.	Pubmed	0.001035	1	0.003137	0.03385	1	1	FOXM1
	Pubmed	17878367	Autoantigen-specific TGFbeta-induced Foxp3+ regulatory T cells prevent autoimmunity by inhibiting dendritic cells from activating autoreactive T cells.	Pubmed	0.001035	1	0.003137	0.03385	1	1	FOXP3
	Pubmed	24082012	Differential role of all-trans retinoic acid in promoting the development of CD4+ and CD8+ regulatory T cells.	Pubmed	0.001035	1	0.003137	0.03385	1	1	FOXP3
	Pubmed	17878371	Alternatively activated macrophages in intestinal helminth infection: effects on concurrent bacterial colitis.	Pubmed	0.001035	1	0.003137	0.03385	1	1	STAT6
	Pubmed	28433699	EGFR-mediated apoptosis via STAT3.	Pubmed	0.001035	1	0.003137	0.03385	1	1	STAT3
	Pubmed	24704720	Loss of SMAD4 alters BMP signaling to promote colorectal cancer cell metastasis via activation of Rho and ROCK.	Pubmed	0.001035	1	0.003137	0.03385	1	1	SMAD4
	Pubmed	21450604	Exon 11 deletion in the myocyte enhancer factor (MEF)2A and early onset coronary artery disease gene in a Sicilian family.	Pubmed	0.001035	1	0.003137	0.03385	1	1	MEF2A
	Pubmed	26080282	Recurrent inflammatory aortic aneurysms in chronic mucocutaneous candidiasis with a gain-of-function STAT1 mutation.	Pubmed	0.001035	1	0.003137	0.03385	1	1	STAT1
	Pubmed	19582869	Chondrocyte-specific Smad4 gene conditional knockout results in hearing loss and inner ear malformation in mice.	Pubmed	0.001035	1	0.003137	0.03385	1	1	SMAD4
	Pubmed	20739473	SOX2 is required for adult human muller stem cell survival and maintenance of progenicity in vitro.	Pubmed	0.001035	1	0.003137	0.03385	1	1	SOX2
	Pubmed	17878390	Achieving donor-specific hyporesponsiveness is associated with FOXP3+ regulatory T cell recruitment in human renal allograft infiltrates.	Pubmed	0.001035	1	0.003137	0.03385	1	1	FOXP3
	Pubmed	25044110	Intranuclear interactomic inhibition of FoxP3 suppresses functions of Treg cells.	Pubmed	0.001035	1	0.003137	0.03385	1	1	FOXP3
	Pubmed	29588475	NF-kB2 Genetic Variations are Significantly Associated with Non-Small Cell Lung Cancer Risk and Overall Survival.	Pubmed	0.001035	1	0.003137	0.03385	1	1	NFKB2
	Pubmed	22941189	Comprehensive genomic analysis identifies SOX2 as a frequently amplified gene in small-cell lung cancer.	Pubmed	0.001035	1	0.003137	0.03385	1	1	SOX2
	Pubmed	22102084	NF-?B p65 phosphorylated at serine-536 is an independent prognostic factor in Swedish colorectal cancer patients.	Pubmed	0.001035	1	0.003137	0.03385	1	1	RELA
	Pubmed	18798274	Intraperitoneal administration of a small interfering RNA targeting nuclear factor-kappa B with paclitaxel successfully prolongs the survival of xenograft model mice with peritoneal metastasis of gastric cancer.	Pubmed	0.001035	1	0.003137	0.03385	1	1	RELA
	Pubmed	25744371	Single live cell TGF-? signalling imaging: breast cancer cell motility and migration is driven by sub-populations of cells with dynamic TGF-?-Smad3 activity.	Pubmed	0.001035	1	0.003137	0.03385	1	1	SMAD3
	Pubmed	24192393	Interplay between microRNAs and the STAT3 signaling pathway in human cancers.	Pubmed	0.001035	1	0.003137	0.03385	1	1	STAT3
	Pubmed	16410637	Role of selenium in regulation of spermatogenesis: involvement of activator protein 1.	Pubmed	0.001035	1	0.003137	0.03385	1	1	JUN
	Pubmed	17643425	Smad4-independent, PP2A-dependent apoptotic effect of exogenous transforming growth factor beta 1 in lymphoma cells.	Pubmed	0.001035	1	0.003137	0.03385	1	1	SMAD4
	Pubmed	29997123	CD4	Pubmed	0.001035	1	0.003137	0.03385	1	1	FOXP3
	Pubmed	25795920	Third-party CD4+ invariant natural killer T cells protect from murine GVHD lethality.	Pubmed	0.001035	1	0.003137	0.03385	1	1	FOXP3
	Pubmed	30653836	Hyperactive and anxiolytic-like behaviors result from loss of COUP-TFI/Nr2f1 in the mouse cortex.	Pubmed	0.001035	1	0.003137	0.03385	1	1	NR2F1
	Pubmed	32234907	Association Between FOXP3/CD8 Lymphocyte Ratios and Tumor Infiltrating Lymphocyte Levels in Different Breast Cancer Subtypes.	Pubmed	0.001035	1	0.003137	0.03385	1	1	FOXP3
	Pubmed	16289409	Japanese encephalitis virus NS2B-NS3 protease binding to phage-displayed human brain proteins with the domain of trypsin inhibitor and basic region leucine zipper.	Pubmed	0.001035	1	0.003137	0.03385	1	1	JUN
	Pubmed	31652947	Off-Target Deletion of Conditional	Pubmed	0.001035	1	0.003137	0.03385	1	1	FOXP3
	Pubmed	27108614	HCV core protein-induced upregulation of microRNA-196a promotes aberrant proliferation in hepatocellular carcinoma by targeting FOXO1.	Pubmed	0.001035	1	0.003137	0.03385	1	1	FOXO1
	Pubmed	23321918	A delayed antioxidant response in heat-stressed cells expressing a non-DNA binding HSF1 mutant.	Pubmed	0.001035	1	0.003137	0.03385	1	1	HSF1
	Pubmed	20739403	DHT selectively reverses Smad3-mediated/TGF-beta-induced responses through transcriptional down-regulation of Smad3 in prostate epithelial cells.	Pubmed	0.001035	1	0.003137	0.03385	1	1	SMAD3
	Pubmed	23149124	Silencing of the transcription factor STAT3 sensitizes lung cancer cells to DNA damaging drugs, but not to TNF?- and NK cytotoxicity.	Pubmed	0.001035	1	0.003137	0.03385	1	1	STAT3
	Pubmed	28386843	Differential expression of AP-1 transcription factors in human prostate LNCaP and PC-3 cells: role of Fra-1 in transition to CRPC status.	Pubmed	0.001035	1	0.003137	0.03385	1	1	FOSL1
	Pubmed	29405096	A role for heat shock factor 1 in hypercapnia-induced inhibition of inflammatory cytokine expression.	Pubmed	0.001035	1	0.003137	0.03385	1	1	HSF1
	Pubmed	22943878	FOXM1 promotes tumor cell invasion and correlates with poor prognosis in early-stage cervical cancer.	Pubmed	0.001035	1	0.003137	0.03385	1	1	FOXM1
	Pubmed	31375980	Loss of serum response factor in mature neurons in the dentate gyrus alters the morphology of dendritic spines and hippocampus-dependent behavioral tasks.	Pubmed	0.001035	1	0.003137	0.03385	1	1	SRF
	Pubmed	25805830	Activated Kupffer cells inhibit insulin sensitivity in obese mice.	Pubmed	0.001035	1	0.003137	0.03385	1	1	RELA
	Pubmed	27062711	Inhibition of RelA expression via RNA interference induces immune tolerance in a rat keratoplasty model.	Pubmed	0.001035	1	0.003137	0.03385	1	1	RELA
	Pubmed	22562203	MMTV-neu mice deficient in STAT1 are susceptible to develop ovarian teratomas.	Pubmed	0.001035	1	0.003137	0.03385	1	1	STAT1
	Pubmed	23681230	SIRT1 activation enhances HDAC inhibition-mediated upregulation of GADD45G by repressing the binding of NF-?B/STAT3 complex to its promoter in malignant lymphoid cells.	Pubmed	0.001035	1	0.003137	0.03385	1	1	STAT3
	Pubmed	16640787	CREB activity maintains the survival of cingulate cortical pyramidal neurons in the adult mouse brain.	Pubmed	0.001035	1	0.003137	0.03385	1	1	CREB1
	Pubmed	20123068	In vivo modulation of HMGA2 expression.	Pubmed	0.001035	1	0.003137	0.03385	1	1	HMGA2
	Pubmed	24329414	Identification of REST-regulated genes and pathways using a REST-targeted antisense approach.	Pubmed	0.001035	1	0.003137	0.03385	1	1	REST
	Pubmed	16916723	Expression of the immediate early gene, c-fos, in fetal brain after whole of gestation exposure of pregnant mice to global system for mobile communication microwaves.	Pubmed	0.001035	1	0.003137	0.03385	1	1	FOS
	Pubmed	25347735	Oncogenic Ras inhibits IRF1 to promote viral oncolysis.	Pubmed	0.001035	1	0.003137	0.03385	1	1	IRF1
	Pubmed	32087218	IRF-1 mediates the suppressive effects of mTOR inhibition on arterial endothelium.	Pubmed	0.001035	1	0.003137	0.03385	1	1	IRF1
	Pubmed	30638177	Downregulation of FoxM1 sensitizes nasopharyngeal carcinoma cells to cisplatin via inhibition of MRN-ATM-mediated DNA repair.	Pubmed	0.001035	1	0.003137	0.03385	1	1	FOXM1
	Pubmed	25896424	Inhibition of STAT3 signaling as critical molecular event in resveratrol-suppressed ovarian cancer cells.	Pubmed	0.001035	1	0.003137	0.03385	1	1	STAT3
	Pubmed	11755686	The molarless condition in aged SAMP8 mice attenuates hippocampal Fos induction linked to water maze performance.	Pubmed	0.001035	1	0.003137	0.03385	1	1	FOS
	Pubmed	20160011	Functional interplay between acetylation and methylation of the RelA subunit of NF-kappaB.	Pubmed	0.001035	1	0.003137	0.03385	1	1	RELA
	Pubmed	30168273	FOXP3 rs3761548 polymorphism is associated with knee osteoarthritis in a Turkish population.	Pubmed	0.001035	1	0.003137	0.03385	1	1	FOXP3
	Pubmed	11741002	RE-1 silencing transcription factor-4 (REST4) is neither a transcriptional repressor nor a de-repressor.	Pubmed	0.001035	1	0.003137	0.03385	1	1	REST
	Pubmed	23188796	Innate immune response to homologous rotavirus infection in the small intestinal villous epithelium at single-cell resolution.	Pubmed	0.001035	1	0.003137	0.03385	1	1	STAT1
	Pubmed	25083793	Peripheral whole blood FOXP3 TSDR methylation: a potential marker in severity assessment of autoimmune diseases and chronic infections.	Pubmed	0.001035	1	0.003137	0.03385	1	1	FOXP3
	Pubmed	19893030	Pseudomonas aeruginosa exotoxin pyocyanin causes cystic fibrosis airway pathogenesis.	Pubmed	0.001035	1	0.003137	0.03385	1	1	STAT6
	Pubmed	28893904	Anthrax lethal toxin rapidly reduces c-Jun levels by inhibiting c-Jun gene transcription and promoting c-Jun protein degradation.	Pubmed	0.001035	1	0.003137	0.03385	1	1	JUN
	Pubmed	26008971	Essential role for cyclic-AMP responsive element binding protein 1 (CREB) in the survival of acute lymphoblastic leukemia.	Pubmed	0.001035	1	0.003137	0.03385	1	1	CREB1
	Pubmed	1382447	Human interferon regulatory factor 1: intron-exon organization.	Pubmed	0.001035	1	0.003137	0.03385	1	1	IRF1
	Pubmed	11971185	Stat1 negatively regulates angiogenesis, tumorigenicity and metastasis of tumor cells.	Pubmed	0.001035	1	0.003137	0.03385	1	1	STAT1
	Pubmed	23032945	Genetic association of cyclic AMP signaling genes with bipolar disorder.	Pubmed	0.001035	1	0.003137	0.03385	1	1	CREB1
	Pubmed	18064674	Generation of mice harboring a Sox4 conditional null allele.	Pubmed	0.001035	1	0.003137	0.03385	1	1	SOX4
	Pubmed	28142142	The rs1277306 Variant of the REST Gene Confers Susceptibility to Cognitive Aging in an Elderly Taiwanese Population.	Pubmed	0.001035	1	0.003137	0.03385	1	1	REST
	Pubmed	16882863	CREB antisense oligodeoxynucleotide administration into the dorsal hippocampal CA3 region impairs long- but not short-term spatial memory in mice.	Pubmed	0.001035	1	0.003137	0.03385	1	1	CREB1
	Pubmed	16483648	Aberrant alternative splicing of interferon regulatory factor-1 (IRF-1) in myelodysplastic hematopoietic progenitor cells.	Pubmed	0.001035	1	0.003137	0.03385	1	1	IRF1
	Pubmed	22006329	Antitumorigenic potential of STAT3 alternative splicing modulation.	Pubmed	0.001035	1	0.003137	0.03385	1	1	STAT3
	Pubmed	12181357	Cell stress and MEKK1-mediated c-Jun activation modulate NFkappaB activity and cell viability.	Pubmed	0.001035	1	0.003137	0.03385	1	1	JUN
	Pubmed	8805627	Delayed tyrosine phosphorylation and nuclear expression of STAT1 following antigen receptor stimulation of B lymphocytes.	Pubmed	0.001035	1	0.003137	0.03385	1	1	STAT1
	Pubmed	12783165	Ectopic expression of the beta-cell specific transcription factor Pdx1 inhibits glucagon gene transcription.	Pubmed	0.001035	1	0.003137	0.03385	1	1	PDX1
	Pubmed	18390696	Cutting edge: Broad expression of the FoxP3 locus in epithelial cells: a caution against early interpretation of fatal inflammatory diseases following in vivo depletion of FoxP3-expressing cells.	Pubmed	0.001035	1	0.003137	0.03385	1	1	FOXP3
	Pubmed	15183515	Enlarged ventricles, astrogliosis and neurodegeneration in heat shock factor 1 null mouse brain.	Pubmed	0.001035	1	0.003137	0.03385	1	1	HSF1
	Pubmed	27634871	Cis-Regulatory Evolution of Forkhead Box O1 (FOXO1), a Terminal Selector Gene for Decidual Stromal Cell Identity.	Pubmed	0.001035	1	0.003137	0.03385	1	1	FOXO1
	Pubmed	17508019	Human basal cell carcinoma is associated with Foxp3+ T cells in a Th2 dominant microenvironment.	Pubmed	0.001035	1	0.003137	0.03385	1	1	FOXP3
	Pubmed	20367754	Effects of the cell type-specific ablation of the cAMP-responsive transcription factor in noradrenergic neurons on locus coeruleus firing and withdrawal behavior after chronic exposure to morphine.	Pubmed	0.001035	1	0.003137	0.03385	1	1	CREB1
	Pubmed	20101697	Overlapping spectra of SMAD4 mutations in juvenile polyposis (JP) and JP-HHT syndrome.	Pubmed	0.001035	1	0.003137	0.03385	1	1	SMAD4
	Pubmed	15496429	Transcription factor MEF2A mutations in patients with coronary artery disease.	Pubmed	0.001035	1	0.003137	0.03385	1	1	MEF2A
	Pubmed	18448277	Benzo(a)pyrene-caused increased G1-S transition requires the activation of c-Jun through p53-dependent PI-3K/Akt/ERK pathway in human embryo lung fibroblasts.	Pubmed	0.001035	1	0.003137	0.03385	1	1	JUN
	Pubmed	28073828	An Activating Mutation in STAT3 Results in Neonatal Diabetes Through Reduced Insulin Synthesis.	Pubmed	0.001035	1	0.003137	0.03385	1	1	STAT3
	Pubmed	8359696	Transcription factor IID probes localize a single gene to the proximal region of mouse chromosome 17.	Pubmed	0.001035	1	0.003137	0.03385	1	1	TBP
	Pubmed	25225406	Role of forkhead box protein A3 in age-associated metabolic decline.	Pubmed	0.001035	1	0.003137	0.03385	1	1	FOXA3
	Pubmed	16253347	Enhanced FoxP3 expression and Treg cell function in pregnant and estrogen-treated mice.	Pubmed	0.001035	1	0.003137	0.03385	1	1	FOXP3
	Pubmed	25707489	FOXA1 Expression Significantly Predict Response to Chemotherapy in Estrogen Receptor-Positive Breast Cancer Patients.	Pubmed	0.001035	1	0.003137	0.03385	1	1	FOXA1
	Pubmed	7760831	A heat shock-responsive domain of human HSF1 that regulates transcription activation domain function.	Pubmed	0.001035	1	0.003137	0.03385	1	1	HSF1
	Pubmed	11060034	Srf(-/-) ES cells display non-cell-autonomous impairment in mesodermal differentiation.	Pubmed	0.001035	1	0.003137	0.03385	1	1	SRF
	Pubmed	11851405	Redox-dependent regulation of the conformation and function of human heat shock factor 1.	Pubmed	0.001035	1	0.003137	0.03385	1	1	HSF1
	Pubmed	24655440	Inhibition of STAT3 dimerization and acetylation by garcinol suppresses the growth of human hepatocellular carcinoma in vitro and in vivo.	Pubmed	0.001035	1	0.003137	0.03385	1	1	STAT3
	Pubmed	14532268	Molecular basis for the direct inhibition of AP-1 DNA binding by 15-deoxy-Delta 12,14-prostaglandin J2.	Pubmed	0.001035	1	0.003137	0.03385	1	1	JUN
	Pubmed	16951175	Regulation of transforming growth factor-beta 1-induced apoptosis and epithelial-to-mesenchymal transition by protein kinase A and signal transducers and activators of transcription 3.	Pubmed	0.001035	1	0.003137	0.03385	1	1	STAT3
	Pubmed	14532284	Latent membrane protein 1 of Epstein-Barr virus stimulates processing of NF-kappa B2 p100 to p52.	Pubmed	0.001035	1	0.003137	0.03385	1	1	NFKB2
	Pubmed	1561098	The nucleotide sequence of mouse OCT-1 cDNA.	Pubmed	0.001035	1	0.003137	0.03385	1	1	POU2F1
	Pubmed	23764001	Sox4 is a master regulator of epithelial-mesenchymal transition by controlling Ezh2 expression and epigenetic reprogramming.	Pubmed	0.001035	1	0.003137	0.03385	1	1	SOX4
	Pubmed	30122756	[Influence of SOX10 on the proliferation and invasion of prostate cancer cells].	Pubmed	0.001035	1	0.003137	0.03385	1	1	SOX10
	Pubmed	30531326	Immunoreactivity for Sox10 in Basaloid Neoplasms of The Skin.	Pubmed	0.001035	1	0.003137	0.03385	1	1	SOX10
	Pubmed	30545964	The transcription factor POU3F2 regulates a gene coexpression network in brain tissue from patients with psychiatric disorders.	Pubmed	0.001035	1	0.003137	0.03385	1	1	POU3F2
	Pubmed	8335693	Osteoblasts are target cells for transformation in c-fos transgenic mice.	Pubmed	0.001035	1	0.003137	0.03385	1	1	FOS
	Pubmed	26549498	Fra-1 is upregulated in lung cancer tissues and inhibits the apoptosis of lung cancer cells by the P53 signaling pathway.	Pubmed	0.001035	1	0.003137	0.03385	1	1	FOSL1
	Pubmed	16493082	Inhibition of the transcription factor Foxp3 converts desmoglein 3-specific type 1 regulatory T cells into Th2-like cells.	Pubmed	0.001035	1	0.003137	0.03385	1	1	FOXP3
	Pubmed	26080399	Deregulation of the Hippo pathway in soft-tissue sarcoma promotes FOXM1 expression and tumorigenesis.	Pubmed	0.001035	1	0.003137	0.03385	1	1	FOXM1
	Pubmed	24670762	REST and stress resistance in ageing and Alzheimer's disease.	Pubmed	0.001035	1	0.003137	0.03385	1	1	REST
	Pubmed	15905542	Lymph node occupancy is required for the peripheral development of alloantigen-specific Foxp3+ regulatory T cells.	Pubmed	0.001035	1	0.003137	0.03385	1	1	FOXP3
	Pubmed	28000897	Bortezomib induces apoptosis and suppresses cell growth and metastasis by inactivation of Stat3 signaling in chondrosarcoma.	Pubmed	0.001035	1	0.003137	0.03385	1	1	STAT3
	Pubmed	22990006	CEBPA gene mutations in Egyptian acute myeloid leukemia patients: impact on prognosis.	Pubmed	0.001035	1	0.003137	0.03385	1	1	CEBPA
	Pubmed	30580327	Overexpression of FoxM1 predicts poor prognosis of intrahepatic cholangiocarcinoma.	Pubmed	0.001035	1	0.003137	0.03385	1	1	FOXM1
	Pubmed	20668701	FOXP3 expression is upregulated in CD4T cells in progressive HIV-1 infection and is a marker of disease severity.	Pubmed	0.001035	1	0.003137	0.03385	1	1	FOXP3
	Pubmed	22537405	Serum response factor modulates neuron survival during peripheral axon injury.	Pubmed	0.001035	1	0.003137	0.03385	1	1	SRF
	Pubmed	23752089	Value of SOX10 immunostaining in tumor diagnosis.	Pubmed	0.001035	1	0.003137	0.03385	1	1	SOX10
	Pubmed	21401706	High-level expression of forkhead-box protein A1 in metastatic prostate cancer.	Pubmed	0.001035	1	0.003137	0.03385	1	1	FOXA1
	Pubmed	25321191	SOX2 regulates self-renewal and tumorigenicity of stem-like cells of head and neck squamous cell carcinoma.	Pubmed	0.001035	1	0.003137	0.03385	1	1	SOX2
	Pubmed	24885308	Overexpression of FOXM1 predicts poor prognosis and promotes cancer cell proliferation, migration and invasion in epithelial ovarian cancer.	Pubmed	0.001035	1	0.003137	0.03385	1	1	FOXM1
	Pubmed	19952070	The numbers of Foxp3 + Treg cells are positively correlated with higher grade of infiltration at the salivary glands in primary Sjogren's syndrome.	Pubmed	0.001035	1	0.003137	0.03385	1	1	FOXP3
	Pubmed	7529547	Identification, molecular cloning, and characterization of the chromosome 12 breakpoint cluster region of uterine leiomyomas.	Pubmed	0.001035	1	0.003137	0.03385	1	1	HMGA2
	Pubmed	12433281	Characterization of monoclonal antibodies against GRIM-19, a novel IFN-beta and retinoic acid-activated regulator of cell death.	Pubmed	0.001035	1	0.003137	0.03385	1	1	IRF1
	Pubmed	26757951	Cytokine levels contribute to the pathogenesis of minimal hepatic encephalopathy in patients with hepatocellular carcinoma via STAT3 activation.	Pubmed	0.001035	1	0.003137	0.03385	1	1	STAT3
	Pubmed	26826383	Cancer-associated fibroblasts attenuate Cisplatin-induced apoptosis in ovarian cancer cells by promoting STAT3 signaling.	Pubmed	0.001035	1	0.003137	0.03385	1	1	STAT3
	Pubmed	11779499	Independent dynamic regulation of histone phosphorylation and acetylation during immediate-early gene induction.	Pubmed	0.001035	1	0.003137	0.03385	1	1	JUN
	Pubmed	20739514	Pathogenesis and immune response of Crimean-Congo hemorrhagic fever virus in a STAT-1 knockout mouse model.	Pubmed	0.001035	1	0.003137	0.03385	1	1	STAT1
	Pubmed	25286337	Associations between STAT3 rs744166 polymorphisms and susceptibility to ulcerative colitis and Crohn's disease: a meta-analysis.	Pubmed	0.001035	1	0.003137	0.03385	1	1	STAT3
	Pubmed	22079196	Foxp3 is critical for human natural CD4+CD25+ regulatory T cells to suppress alloimmune response.	Pubmed	0.001035	1	0.003137	0.03385	1	1	FOXP3
	Pubmed	23451179	Autophagy and cellular senescence mediated by Sox2 suppress malignancy of cancer cells.	Pubmed	0.001035	1	0.003137	0.03385	1	1	SOX2
	Pubmed	15063768	Reduction of Smad3 accelerates re-epithelialization in a murine model of colitis.	Pubmed	0.001035	1	0.003137	0.03385	1	1	SMAD3
	Pubmed	7601453	Isolation of the human genomic brain-2/N-Oct 3 gene (POUF3) and assignment to chromosome 6q16.	Pubmed	0.001035	1	0.003137	0.03385	1	1	POU3F2
	Pubmed	23355396	Bookmarking by specific and nonspecific binding of FoxA1 pioneer factor to mitotic chromosomes.	Pubmed	0.001035	1	0.003137	0.03385	1	1	FOXA1
	Pubmed	11591128	Role of STAT3 and PI 3-kinase/Akt in mediating the survival actions of cytokines on sensory neurons.	Pubmed	0.001035	1	0.003137	0.03385	1	1	STAT3
	Pubmed	14732359	The antitumor effects of interferon-alpha are maintained in mice challenged with a STAT1-deficient murine melanoma cell line.	Pubmed	0.001035	1	0.003137	0.03385	1	1	STAT1
	Pubmed	11591120	Complete suppression of insulitis and diabetes in NOD mice lacking interferon regulatory factor-1.	Pubmed	0.001035	1	0.003137	0.03385	1	1	IRF1
	Pubmed	14639103	DPC4/Smad4: no mutations, rare allelic imbalances, and retained protein expression in pancreatic endocrine tumors.	Pubmed	0.001035	1	0.003137	0.03385	1	1	SMAD4
	Pubmed	1465144	Bone and haematopoietic defects in mice lacking c-fos.	Pubmed	0.001035	1	0.003137	0.03385	1	1	FOS
	Pubmed	27050876	Forkhead box A1 (FOXA1) tagging polymorphisms and esophageal cancer risk in a Chinese population: a fine-mapping study.	Pubmed	0.001035	1	0.003137	0.03385	1	1	FOXA1
	Pubmed	23874455	Functional regulatory role of STAT3 in HPV16-mediated cervical carcinogenesis.	Pubmed	0.001035	1	0.003137	0.03385	1	1	STAT3
	Pubmed	18280254	O-glycosylation of FoxO1 increases its transcriptional activity towards the glucose 6-phosphatase gene.	Pubmed	0.001035	1	0.003137	0.03385	1	1	FOXO1
	Pubmed	26381169	Foxp3-dependent transformation of human primary CD4+ T lymphocytes by the retroviral protein tax.	Pubmed	0.001035	1	0.003137	0.03385	1	1	FOXP3
	Pubmed	20150559	CREB downregulation in vascular disease: a common response to cardiovascular risk.	Pubmed	0.001035	1	0.003137	0.03385	1	1	CREB1
	Pubmed	16735506	Proteasome inhibitors induce death but activate NF-kappaB on endometrial carcinoma cell lines and primary culture explants.	Pubmed	0.001035	1	0.003137	0.03385	1	1	RELA
	Pubmed	24332948	A meta-analysis of STAT3 and phospho-STAT3 expression and survival of patients with non-small-cell lung cancer.	Pubmed	0.001035	1	0.003137	0.03385	1	1	STAT3
	Pubmed	12746441	A novel sequence in the coiled-coil domain of Stat3 essential for its nuclear translocation.	Pubmed	0.001035	1	0.003137	0.03385	1	1	STAT3
	Pubmed	18510697	Foxp3 expression on normal and leukemic CD4+CD25+ T cells implicated in human T-cell leukemia virus type-1 is inconsistent with Treg cells.	Pubmed	0.001035	1	0.003137	0.03385	1	1	FOXP3
	Pubmed	25575139	The chromatin-modifying protein HMGA2 promotes atypical teratoid/rhabdoid cell tumorigenicity.	Pubmed	0.001035	1	0.003137	0.03385	1	1	HMGA2
	Pubmed	18980243	Overexpression of HMGA2 in uterine leiomyomas points to its general role for the pathogenesis of the disease.	Pubmed	0.001035	1	0.003137	0.03385	1	1	HMGA2
	Pubmed	27180099	Hepatitis C virus and its protein NS4B activate the cancer-related STAT3 pathway via the endoplasmic reticulum overload response.	Pubmed	0.001035	1	0.003137	0.03385	1	1	STAT3
	Pubmed	23211527	SCF-mediated degradation of p100 (NF-?B2): mechanisms and relevance in multiple myeloma.	Pubmed	0.001035	1	0.003137	0.03385	1	1	NFKB2
	Pubmed	17016646	Effects of RNAi-mediated Smad4 silencing on growth and apoptosis of human rhabdomyosarcoma cells.	Pubmed	0.001035	1	0.003137	0.03385	1	1	SMAD4
	Pubmed	9647732	STAT3 forms stable homodimers in the presence of divalent cations prior to activation.	Pubmed	0.001035	1	0.003137	0.03385	1	1	STAT3
	Pubmed	16855393	Heat shock transcription factor (HSF1) plays a critical role in cell migration via maintaining MAP kinase signaling.	Pubmed	0.001035	1	0.003137	0.03385	1	1	HSF1
	Pubmed	19917680	Tc17 CD8 T cells: functional plasticity and subset diversity.	Pubmed	0.001035	1	0.003137	0.03385	1	1	STAT3
	Pubmed	16407171	Membrane-associated STAT3 and PY-STAT3 in the cytoplasm.	Pubmed	0.001035	1	0.003137	0.03385	1	1	STAT3
	Pubmed	10852465	Identification of a new missense mutation (Gly95Glu) in a highly conserved codon within the high-mobility group box of the sex-determining region Y gene: report on a 46,XY female with gonadal dysgenesis and yolk-sac tumor.	Pubmed	0.001035	1	0.003137	0.03385	1	1	SRY
	Pubmed	17878325	Cutting edge: An in vivo requirement for STAT3 signaling in TH17 development and TH17-dependent autoimmunity.	Pubmed	0.001035	1	0.003137	0.03385	1	1	STAT3
	Pubmed	18510637	FOXP3 expression in human kidney transplant biopsies is associated with rejection and time post transplant but not with favorable outcomes.	Pubmed	0.001035	1	0.003137	0.03385	1	1	FOXP3
	Pubmed	24167582	Heat shock transcription factor 1-deficiency attenuates overloading-associated hypertrophy of mouse soleus muscle.	Pubmed	0.001035	1	0.003137	0.03385	1	1	HSF1
	Pubmed	9973462	The p65 subunit of NF-kappa B is redundant with p50 during B cell proliferative responses, and is required for germline CH transcription and class switching to IgG3.	Pubmed	0.001035	1	0.003137	0.03385	1	1	RELA
	Pubmed	16302981	Inhibition of proinflammatory cytokine expression by NF-kappaB (p65) antisense oligonucleotide in Helicobacter pylori-infected mice.	Pubmed	0.001035	1	0.003137	0.03385	1	1	RELA
	Pubmed	20392875	Estrogen coordinates translation and transcription, revealing a role for NRSF in human breast cancer cells.	Pubmed	0.001035	1	0.003137	0.03385	1	1	REST
	Pubmed	22104727	Inhibition of activated Stat3 reverses drug resistance to chemotherapeutic agents in gastric cancer cells.	Pubmed	0.001035	1	0.003137	0.03385	1	1	STAT3
	Pubmed	9231664	Pancreatic islet expression studies and polymorphic DNA markers in the genes encoding hepatocyte nuclear factor-3alpha, -3beta, -3gamma, -4gamma, and -6.	Pubmed	0.001035	1	0.003137	0.03385	1	1	ONECUT1
	Pubmed	19846753	Febrile-range temperature modifies cytokine gene expression in LPS-stimulated macrophages by differentially modifying NF-{kappa}B recruitment to cytokine gene promoters.	Pubmed	0.001035	1	0.003137	0.03385	1	1	HSF1
	Pubmed	2511004	The basic region of Fos mediates specific DNA binding.	Pubmed	0.001035	1	0.003137	0.03385	1	1	FOS
	Pubmed	29938872	Immunoexpression of SOX-2 in oral leukoplakia.	Pubmed	0.001035	1	0.003137	0.03385	1	1	SOX2
	Pubmed	29179997	Elevated cyclic AMP levels promote BRAF	Pubmed	0.001035	1	0.003137	0.03385	1	1	CREB1
	Pubmed	18375116	HMGA2 mRNA expression correlates with the malignant phenotype in human thyroid neoplasias.	Pubmed	0.001035	1	0.003137	0.03385	1	1	HMGA2
	Pubmed	12193474	STAT3 activation abrogates growth factor dependence and contributes to head and neck squamous cell carcinoma tumor growth in vivo.	Pubmed	0.001035	1	0.003137	0.03385	1	1	STAT3
	Pubmed	19007850	DNA binding activity studies and computational approach of mutant SRY in patients with 46, XY complete pure gonadal dysgenesis.	Pubmed	0.001035	1	0.003137	0.03385	1	1	SRY
	Pubmed	16857984	Stat1 and SUMO modification.	Pubmed	0.001035	1	0.003137	0.03385	1	1	STAT1
	Pubmed	8308027	Serum-independent phosphorylation of c-Jun and alterations in AP-1 components by transformation with various oncogenes.	Pubmed	0.001035	1	0.003137	0.03385	1	1	JUN
	Pubmed	25636686	Adult Deletion of SRF Increases Epileptogenesis and Decreases Activity-Induced Gene Expression.	Pubmed	0.001035	1	0.003137	0.03385	1	1	SRF
	Pubmed	15073186	Stat1 controls postnatal bone formation by regulating fibroblast growth factor signaling in osteoblasts.	Pubmed	0.001035	1	0.003137	0.03385	1	1	STAT1
	Pubmed	31300419	Sporadic and endemic Burkitt lymphoma have frequent	Pubmed	0.001035	1	0.003137	0.03385	1	1	FOXO1
	Pubmed	22334693	Determination of protein interactome of transcription factor Sox2 in embryonic stem cells engineered for inducible expression of four reprogramming factors.	Pubmed	0.001035	1	0.003137	0.03385	1	1	SOX2
	Pubmed	16951221	Signal transducers and activators of transcription 3 pathway activation in drug-resistant ovarian cancer.	Pubmed	0.001035	1	0.003137	0.03385	1	1	STAT3
	Pubmed	26804903	Mammalian Target of Rapamycin Complex 2 Controls CD8 T Cell Memory Differentiation in a Foxo1-Dependent Manner.	Pubmed	0.001035	1	0.003137	0.03385	1	1	FOXO1
	Pubmed	20463300	Single-nucleotide polymorphisms in SMAD3 are associated with chronic obstructive pulmonary disease.	Pubmed	0.001035	1	0.003137	0.03385	1	1	SMAD3
	Pubmed	21447043	STAT1 deficiency in the heart protects against myocardial infarction by enhancing autophagy.	Pubmed	0.001035	1	0.003137	0.03385	1	1	STAT1
	Pubmed	23029233	Application of a novel strategy of engineering conditional alleles to a single exon gene, Sox2.	Pubmed	0.001035	1	0.003137	0.03385	1	1	SOX2
	Pubmed	20847306	Indirubin-3'-monoxime blocks vascular smooth muscle cell proliferation by inhibition of signal transducer and activator of transcription 3 signaling and reduces neointima formation in vivo.	Pubmed	0.001035	1	0.003137	0.03385	1	1	STAT3
	Pubmed	22731647	Molecular evaluation of CEBPA gene mutation in normal karyotype acute myeloid leukemia: a comparison of two methods and report of novel CEBPA mutations from Indian acute myeloid leukemia patients.	Pubmed	0.001035	1	0.003137	0.03385	1	1	CEBPA
	Pubmed	18776941	Stat3 mediates myeloid cell-dependent tumor angiogenesis in mice.	Pubmed	0.001035	1	0.003137	0.03385	1	1	STAT3
	Pubmed	20691018	Protection against Naegleria fowleri infection in mice immunized with Cry1Ac plus amoebic lysates is dependent on the STAT6 Th2 response.	Pubmed	0.001035	1	0.003137	0.03385	1	1	STAT6
	Pubmed	23404867	Matrix remodeling maintains embryonic stem cell self-renewal by activating Stat3.	Pubmed	0.001035	1	0.003137	0.03385	1	1	STAT3
	Pubmed	30315710	Eosinophilia and reduced STAT3 signaling affect neutrophil cell death in autosomal-dominant Hyper-IgE syndrome.	Pubmed	0.001035	1	0.003137	0.03385	1	1	STAT3
	Pubmed	31346092	A deep intronic splice mutation of	Pubmed	0.001035	1	0.003137	0.03385	1	1	STAT3
	Pubmed	16796722	Myofibroblast transdifferentiation in obliterative bronchiolitis: tgf-beta signaling through smad3-dependent and -independent pathways.	Pubmed	0.001035	1	0.003137	0.03385	1	1	SMAD3
	Pubmed	17315190	CD4+FoxP3+ regulatory T cells gradually accumulate in gliomas during tumor growth and efficiently suppress antiglioma immune responses in vivo.	Pubmed	0.001035	1	0.003137	0.03385	1	1	FOXP3
	Pubmed	24525918	Appreciating the broad clinical features of SMAD4 mutation carriers: a multicenter chart review.	Pubmed	0.001035	1	0.003137	0.03385	1	1	SMAD4
	Pubmed	17709423	Expansion and function of Foxp3-expressing T regulatory cells during tuberculosis.	Pubmed	0.001035	1	0.003137	0.03385	1	1	FOXP3
	Pubmed	12411709	RNA polymerase II transcription in murine cells lacking the TATA binding protein.	Pubmed	0.001035	1	0.003137	0.03385	1	1	TBP
	Pubmed	25849952	Myricitrin attenuates endothelial cell apoptosis to prevent atherosclerosis: An insight into PI3K/Akt activation and STAT3 signaling pathways.	Pubmed	0.001035	1	0.003137	0.03385	1	1	STAT3
	Pubmed	25931195	Prevalence of thoracic aortopathy in patients with juvenile Polyposis Syndrome-Hereditary Hemorrhagic Telangiectasia due to SMAD4.	Pubmed	0.001035	1	0.003137	0.03385	1	1	SMAD4
	Pubmed	25227715	Favorable prognosis of biallelic CEBPA gene mutations in acute myeloid leukemia patients: a meta-analysis.	Pubmed	0.001035	1	0.003137	0.03385	1	1	CEBPA
	Pubmed	25825983	High expression of cAMP-responsive element-binding protein 1 (CREB1) is associated with metastasis, tumor stage and poor outcome in gastric cancer.	Pubmed	0.001035	1	0.003137	0.03385	1	1	CREB1
	Pubmed	19616846	Ablation of Stat3 by siRNA alters gene expression profiles in JEG-3 cells: a systems biology approach.	Pubmed	0.001035	1	0.003137	0.03385	1	1	STAT3
	Pubmed	29574045	SOX2 expression diminishes with ageing in several tissues in mice and humans.	Pubmed	0.001035	1	0.003137	0.03385	1	1	SOX2
	Pubmed	29419930	STAT1 is a sex-specific tumor suppressor in colitis-associated colorectal cancer.	Pubmed	0.001035	1	0.003137	0.03385	1	1	STAT1
	Pubmed	19545671	The role of Foxp3+ regulatory T cells in kidney transplantation.	Pubmed	0.001035	1	0.003137	0.03385	1	1	FOXP3
	Pubmed	18451776	Study of genetic variation in the STAT3 on obesity and insulin resistance in male adults.	Pubmed	0.001035	1	0.003137	0.03385	1	1	STAT3
	Pubmed	25264609	SMAD4 regulates cell motility through transcription of N-cadherin in human pancreatic ductal epithelium.	Pubmed	0.001035	1	0.003137	0.03385	1	1	SMAD4
	Pubmed	12215441	TH2 cytokines and allergic challenge induce Ym1 expression in macrophages by a STAT6-dependent mechanism.	Pubmed	0.001035	1	0.003137	0.03385	1	1	STAT6
	Pubmed	28254846	RhoA inhibits the hypoxia-induced apoptosis and mitochondrial dysfunction in chondrocytes via positively regulating the CREB phosphorylation.	Pubmed	0.001035	1	0.003137	0.03385	1	1	CREB1
	Pubmed	26165824	Processed Pseudogene Confounding Deletion/Duplication Assays for SMAD4.	Pubmed	0.001035	1	0.003137	0.03385	1	1	SMAD4
	Pubmed	20331972	Dissecting the role of leucine zippers in the binding of bZIP domains of Jun transcription factor to DNA.	Pubmed	0.001035	1	0.003137	0.03385	1	1	JUN
	Pubmed	25252716	CEBPA-regulated lncRNAs, new players in the study of acute myeloid leukemia.	Pubmed	0.001035	1	0.003137	0.03385	1	1	CEBPA
	Pubmed	31277818	Hyperactive CREB signaling pathway involved in the pathogenesis of polycystic ovarian syndrome revealed by patient-specific induced pluripotent stem cell modeling.	Pubmed	0.001035	1	0.003137	0.03385	1	1	CREB1
	Pubmed	26319392	Amplified HMGA2 promotes cell growth by regulating Akt pathway in AML.	Pubmed	0.001035	1	0.003137	0.03385	1	1	HMGA2
	Pubmed	21068375	An endogenous aryl hydrocarbon receptor ligand acts on dendritic cells and T cells to suppress experimental autoimmune encephalomyelitis.	Pubmed	0.001035	1	0.003137	0.03385	1	1	FOXP3
	Pubmed	19137019	Constitutive activation and targeted disruption of signal transducer and activator of transcription 3 (Stat3) in mouse epidermis reveal its critical role in UVB-induced skin carcinogenesis.	Pubmed	0.001035	1	0.003137	0.03385	1	1	STAT3
	Pubmed	28181483	NF-?B regulates neuronal ankyrin-G via a negative feedback loop.	Pubmed	0.001035	1	0.003137	0.03385	1	1	RELA
	Pubmed	22393369	Suppression of FOXM1 sensitizes human cancer cells to cell death induced by DNA-damage.	Pubmed	0.001035	1	0.003137	0.03385	1	1	FOXM1
	Pubmed	12058257	Polymorphism in the STAT6 gene encodes risk for nut allergy.	Pubmed	0.001035	1	0.003137	0.03385	1	1	STAT6
	Pubmed	20196117	Dissociation between liver inflammation and hepatocellular damage induced by carbon tetrachloride in myeloid cell-specific signal transducer and activator of transcription 3 gene knockout mice.	Pubmed	0.001035	1	0.003137	0.03385	1	1	STAT3
	Pubmed	25416053	Association of FoxP3 rs3761548 polymorphism with susceptibility to colorectal cancer in the Chinese population.	Pubmed	0.001035	1	0.003137	0.03385	1	1	FOXP3
	Pubmed	30893593	SOX2-Dependent Transcription in Clock Neurons Promotes the Robustness of the Central Circadian Pacemaker.	Pubmed	0.001035	1	0.003137	0.03385	1	1	SOX2
	Pubmed	27849553	STAT1 regulates marginal zone B cell differentiation in response to inflammation and infection with blood-borne bacteria.	Pubmed	0.001035	1	0.003137	0.03385	1	1	STAT1
	Pubmed	25756534	Transcription factor NF-Y inhibits cell growth and decreases SOX2 expression in human embryonal carcinoma cell line NT2/D1.	Pubmed	0.001035	1	0.003137	0.03385	1	1	NFYA
	Pubmed	8479524	Solution structure of the POU-specific DNA-binding domain of Oct-1.	Pubmed	0.001035	1	0.003137	0.03385	1	1	POU2F1
	Pubmed	17631635	Chlamydial CT441 is a PDZ domain-containing tail-specific protease that interferes with the NF-kappaB pathway of immune response.	Pubmed	0.001035	1	0.003137	0.03385	1	1	RELA
	Pubmed	20546016	Structural changes in exon 11 of MEF2A are not related to sporadic coronary artery disease in Han Chinese population.	Pubmed	0.001035	1	0.003137	0.03385	1	1	MEF2A
	Pubmed	17604094	Chronic lymphocytosis of functionally immature natural killer cells.	Pubmed	0.001035	1	0.003137	0.03385	1	1	ATF2
	Pubmed	18279434	A locus for autosomal dominant progressive non-syndromic hearing loss, DFNA27, is on chromosome 4q12-13.1.	Pubmed	0.001035	1	0.003137	0.03385	1	1	REST
	Pubmed	15952177	Heat shock factor 1-deficient mice exhibit decreased recovery of hearing following noise overstimulation.	Pubmed	0.001035	1	0.003137	0.03385	1	1	HSF1
	Pubmed	26731275	IL-2/?-IL-2 Complex Treatment Cannot Be Substituted for the Adoptive Transfer of Regulatory T cells to Promote Bone Marrow Engraftment.	Pubmed	0.001035	1	0.003137	0.03385	1	1	FOXP3
	Pubmed	15952173	Decreased FOXP3 levels in multiple sclerosis patients.	Pubmed	0.001035	1	0.003137	0.03385	1	1	FOXP3
	Pubmed	20510075	[Effect of C/EBPalpha on the monocytic differentiation of HL60 cells induced by NSC67657].	Pubmed	0.001035	1	0.003137	0.03385	1	1	CEBPA
	Pubmed	21315044	[Effects of FOXP3 on the progression of atherosclerosis plaque in ApoE-knock out mice].	Pubmed	0.001035	1	0.003137	0.03385	1	1	FOXP3
	Pubmed	17891172	An N-terminal inhibitory domain modulates activity of FoxM1 during cell cycle.	Pubmed	0.001035	1	0.003137	0.03385	1	1	FOXM1
	Pubmed	28107504	SOX10-Nano-Lantern Reporter Human iPS Cells; A Versatile Tool for Neural Crest Research.	Pubmed	0.001035	1	0.003137	0.03385	1	1	SOX10
	Pubmed	21738739	Effector and naturally occurring regulatory T cells display no abnormalities in activation induced cell death in NOD mice.	Pubmed	0.001035	1	0.003137	0.03385	1	1	FOXP3
	Pubmed	27921303	Eosinophils from eosinophilic oesophagitis patients have T cell suppressive capacity and express FOXP3.	Pubmed	0.001035	1	0.003137	0.03385	1	1	FOXP3
	Pubmed	11121583	Regulation of rat heat shock factor 2 expression during the early organogenic phase of embryogenesis.	Pubmed	0.001035	1	0.003137	0.03385	1	1	HSF2
	Pubmed	9501027	Abrogation of Smad3 and Smad2 or of Smad4 gene expression positively regulates murine embryonic lung branching morphogenesis in culture.	Pubmed	0.001035	1	0.003137	0.03385	1	1	SMAD3
	Pubmed	19183329	The role of SMAD4 in early-onset colorectal cancer.	Pubmed	0.001035	1	0.003137	0.03385	1	1	SMAD4
	Pubmed	22525504	[TNF? induced IL-8 production through p38 MAPK- NF-kB pathway in human hepatocellular carcinoma cells].	Pubmed	0.001035	1	0.003137	0.03385	1	1	RELA
	Pubmed	24464587	A novel mechanism of skin tumor promotion involving interferon-gamma (IFN?)/signal transducer and activator of transcription-1 (Stat1) signaling.	Pubmed	0.001035	1	0.003137	0.03385	1	1	STAT1
	Pubmed	26721895	Whole exome sequencing reveals a C-terminal germline variant in CEBPA-associated acute myeloid leukemia: 45-year follow up of a large family.	Pubmed	0.001035	1	0.003137	0.03385	1	1	CEBPA
	Pubmed	19281761	NRSF downregulation induces neuronal differentiation in mouse embryonic stem cells.	Pubmed	0.001035	1	0.003137	0.03385	1	1	REST
	Pubmed	10636916	The Smad4 activation domain (SAD) is a proline-rich, p300-dependent transcriptional activation domain.	Pubmed	0.001035	1	0.003137	0.03385	1	1	SMAD4
	Pubmed	23221074	MicroRNA-204-5p regulates epithelial-to-mesenchymal transition during human posterior capsule opacification by targeting SMAD4.	Pubmed	0.001035	1	0.003137	0.03385	1	1	SMAD4
	Pubmed	17641056	FOXP3 regulates TLR10 expression in human T regulatory cells.	Pubmed	0.001035	1	0.003137	0.03385	1	1	FOXP3
	Pubmed	23969200	The number of regulatory T cells in transbronchial lung allograft biopsies is related to FoxP3 mRNA levels in bronchoalveolar lavage fluid and to the degree of acute cellular rejection.	Pubmed	0.001035	1	0.003137	0.03385	1	1	FOXP3
	Pubmed	17653037	Increased expression of Foxp3 in splenic CD8+ T cells from mice with anterior chamber-associated immune deviation.	Pubmed	0.001035	1	0.003137	0.03385	1	1	FOXP3
	Pubmed	11696581	The forkhead transcription factor Foxo1 (Fkhr) confers insulin sensitivity onto glucose-6-phosphatase expression.	Pubmed	0.001035	1	0.003137	0.03385	1	1	FOXO1
	Pubmed	28288125	Regulatory T cells promote myelin regeneration in the central nervous system.	Pubmed	0.001035	1	0.003137	0.03385	1	1	FOXP3
	Pubmed	19486883	Alpha-helix 1 in the DNA-binding domain of heat shock factor 1 regulates its heat-induced trimerization and DNA-binding.	Pubmed	0.001035	1	0.003137	0.03385	1	1	HSF1
	Pubmed	27265621	Selective deletion of Smad4 in postnatal germ cells does not affect spermatogenesis or fertility in mice.	Pubmed	0.001035	1	0.003137	0.03385	1	1	SMAD4
	Pubmed	30158673	STAT3 inhibition induces Bax-dependent apoptosis in liver tumor myeloid-derived suppressor cells.	Pubmed	0.001035	1	0.003137	0.03385	1	1	STAT3
	Pubmed	20477811	Distribution of Foxp3-, CD4- and CD8-positive lymphocytic cells in benign and malignant prostate tissue.	Pubmed	0.001035	1	0.003137	0.03385	1	1	FOXP3
	Pubmed	17305714	Transcriptional regulation by targeted expression of architectural transcription factor high mobility group A2 in salivary glands of transgenic mice.	Pubmed	0.001035	1	0.003137	0.03385	1	1	HMGA2
	Pubmed	6574479	Complete nucleotide sequence of a human c-onc gene: deduced amino acid sequence of the human c-fos protein.	Pubmed	0.001035	1	0.003137	0.03385	1	1	FOS
	Pubmed	30699343	REST and Neural Gene Network Dysregulation in iPSC Models of Alzheimer's Disease.	Pubmed	0.001035	1	0.003137	0.03385	1	1	REST
	Pubmed	20159255	Mutations in STAT3 and diagnostic guidelines for hyper-IgE syndrome.	Pubmed	0.001035	1	0.003137	0.03385	1	1	STAT3
	Pubmed	15484295	Nuclear factor-kappaB p65 (RelA) transcription factor is constitutively activated in human colorectal carcinoma tissue.	Pubmed	0.001035	1	0.003137	0.03385	1	1	RELA
	Pubmed	12807824	Protection from autoimmune brain inflammation in mice lacking IFN-regulatory factor-1 is associated with Th2-type cytokines.	Pubmed	0.001035	1	0.003137	0.03385	1	1	IRF1
	Pubmed	31554891	Role of NF-kappaB2-p100 in regulatory T cell homeostasis and activation.	Pubmed	0.001035	1	0.003137	0.03385	1	1	NFKB2
	Pubmed	18098284	Fra-1 regulates vimentin during Ha-RAS-induced epithelial mesenchymal transition in human colon carcinoma cells.	Pubmed	0.001035	1	0.003137	0.03385	1	1	FOSL1
	Pubmed	19508721	Expression levels of HMGA2 in adipocytic tumors correlate with morphologic and cytogenetic subgroups.	Pubmed	0.001035	1	0.003137	0.03385	1	1	HMGA2
	Pubmed	17173139	A cell-penetrating ARF peptide inhibitor of FoxM1 in mouse hepatocellular carcinoma treatment.	Pubmed	0.001035	1	0.003137	0.03385	1	1	FOXM1
	Pubmed	22777121	STAT1-deficient mice are resistant to cecal ligation and puncture-induced septic shock.	Pubmed	0.001035	1	0.003137	0.03385	1	1	STAT1
	Pubmed	21329726	Effects of serum response factor (SRF) deletion on conditioned reinforcement.	Pubmed	0.001035	1	0.003137	0.03385	1	1	SRF
	Pubmed	3127828	Localization of the human JUN protooncogene to chromosome region 1p31-32.	Pubmed	0.001035	1	0.003137	0.03385	1	1	JUN
	Pubmed	26261637	Association between the interaction of SMAD3 polymorphisms with body mass index and osteoarthritis susceptibility.	Pubmed	0.001035	1	0.003137	0.03385	1	1	SMAD3
	Pubmed	27062924	Steroid Receptors Reprogram FoxA1 Occupancy through Dynamic Chromatin Transitions.	Pubmed	0.001035	1	0.003137	0.03385	1	1	FOXA1
	Pubmed	23707908	Genetic polymorphisms of FOXP3 in Italian patients with systemic sclerosis.	Pubmed	0.001035	1	0.003137	0.03385	1	1	FOXP3
	Pubmed	7552295	Effects of kainic acid induced seizures on immediate early gene expression in mice with a targeted mutation of the CREB gene.	Pubmed	0.001035	1	0.003137	0.03385	1	1	CREB1
	Pubmed	26659468	OCT1 mediates hepatic uptake of sumatriptan and loss-of-function OCT1 polymorphisms affect sumatriptan pharmacokinetics.	Pubmed	0.001035	1	0.003137	0.03385	1	1	POU2F1
	Pubmed	31540269	More than just Stem Cells: Functional Roles of the Transcription Factor Sox2 in Differentiated Glia and Neurons.	Pubmed	0.001035	1	0.003137	0.03385	1	1	SOX2
	Pubmed	12036911	A dominant negative c-jun specifically blocks okadaic acid-induced skin tumor promotion.	Pubmed	0.001035	1	0.003137	0.03385	1	1	JUN
	Pubmed	12878154	Regulation of the HIV1 long terminal repeat by mutant heat shock factor.	Pubmed	0.001035	1	0.003137	0.03385	1	1	HSF1
	Pubmed	24415532	EWS-FLI-1 regulates the neuronal repressor gene REST, which controls Ewing sarcoma growth and vascular morphology.	Pubmed	0.001035	1	0.003137	0.03385	1	1	REST
	Pubmed	24165036	Overexpression of Heat Shock Transcription Factor 1 enhances the resistance of melanoma cells to doxorubicin and paclitaxel.	Pubmed	0.001035	1	0.003137	0.03385	1	1	HSF1
	Pubmed	20715176	A mouse tool for conditional mutagenesis in ovarian granulosa cells.	Pubmed	0.001035	1	0.003137	0.03385	1	1	STAT3
	Pubmed	28600438	Human RELA haploinsufficiency results in autosomal-dominant chronic mucocutaneous ulceration.	Pubmed	0.001035	1	0.003137	0.03385	1	1	RELA
	Pubmed	31527246	Conversion of Sox2-dependent Merkel cell carcinoma to a differentiated neuron-like phenotype by T antigen inhibition.	Pubmed	0.001035	1	0.003137	0.03385	1	1	SOX2
	Pubmed	19783024	Punta Toro virus (Bunyaviridae, Phlebovirus) infection in mice: strain differences in pathogenesis and host interferon response.	Pubmed	0.001035	1	0.003137	0.03385	1	1	STAT1
	Pubmed	24800749	Inhibiting heat shock factor 1 in human cancer cells with a potent RNA aptamer.	Pubmed	0.001035	1	0.003137	0.03385	1	1	HSF1
	Pubmed	18725048	Heat shock factor 1 inhibits nuclear factor-kappaB nuclear binding activity during endotoxin tolerance and heat shock.	Pubmed	0.001035	1	0.003137	0.03385	1	1	HSF1
	Pubmed	12193580	Deletion of Stat3 blocks mammary gland involution and extends functional competence of the secretory epithelium in the absence of lactogenic stimuli.	Pubmed	0.001035	1	0.003137	0.03385	1	1	STAT3
	Pubmed	28470759	Phosphorylated signal transducer and activator of transcription 3 in the epidermis in adult-onset Still's disease.	Pubmed	0.001035	1	0.003137	0.03385	1	1	STAT3
	Pubmed	19056911	Biphasic induction of Pdx1 in mouse and human embryonic stem cells can mimic development of pancreatic beta-cells.	Pubmed	0.001035	1	0.003137	0.03385	1	1	PDX1
	Pubmed	19032945	Epstein-Barr virus-derived EBNA2 regulates STAT3 activation.	Pubmed	0.001035	1	0.003137	0.03385	1	1	STAT3
	Pubmed	19352584	STAT-1 decoy oligodeoxynucleotide inhibition of acute rejection in mouse heart transplants.	Pubmed	0.001035	1	0.003137	0.03385	1	1	STAT1
	Pubmed	28046028	Predictive Value of Stemness Factor Sox2 in Gastric Cancer Is Associated with Tumor Location and Stage.	Pubmed	0.001035	1	0.003137	0.03385	1	1	SOX2
	Pubmed	30699356	Multivalent Role of Human TFIID in Recruiting Elongation Components at the Promoter-Proximal Region for Transcriptional Control.	Pubmed	0.001035	1	0.003137	0.03385	1	1	TBP
	Pubmed	16627986	Homozygous deletion of SMAD4 in breast cancer cell lines and invasive ductal carcinomas.	Pubmed	0.001035	1	0.003137	0.03385	1	1	SMAD4
	Pubmed	19545742	Use of epigenetic modification to induce FOXP3 expression in naïve T cells.	Pubmed	0.001035	1	0.003137	0.03385	1	1	FOXP3
	Pubmed	9432973	Mice deficient in nuclear factor (NF)-kappa B/p52 present with defects in humoral responses, germinal center reactions, and splenic microarchitecture.	Pubmed	0.001035	1	0.003137	0.03385	1	1	NFKB2
	Pubmed	9432976	Nuclear factor (NF)-kappa B2 (p100/p52) is required for normal splenic microarchitecture and B cell-mediated immune responses.	Pubmed	0.001035	1	0.003137	0.03385	1	1	NFKB2
	Pubmed	17028340	The X chromosome in quantitative trait locus mapping.	Pubmed	0.001035	1	0.003137	0.03385	1	1	SOX10
	Pubmed	21690253	Somatic mutations activating STAT3 in human inflammatory hepatocellular adenomas.	Pubmed	0.001035	1	0.003137	0.03385	1	1	STAT3
	Pubmed	17523873	Stat1 required for interferon-inducible but not constitutive responsiveness to extracellular dsRNA.	Pubmed	0.001035	1	0.003137	0.03385	1	1	STAT1
	Pubmed	30061199	Progression from the Common Lymphoid Progenitor to B/Myeloid PreproB and ProB Precursors during B Lymphopoiesis Requires C/EBP?.	Pubmed	0.001035	1	0.003137	0.03385	1	1	CEBPA
	Pubmed	25213081	The forkhead transcription factor FOXM1 promotes endocrine resistance and invasiveness in estrogen receptor-positive breast cancer by expansion of stem-like cancer cells.	Pubmed	0.001035	1	0.003137	0.03385	1	1	FOXM1
	Pubmed	17378693	A potential screening tool for IPEX syndrome.	Pubmed	0.001035	1	0.003137	0.03385	1	1	FOXP3
	Pubmed	23233059	Production and significance of CCAAT enhancer binding proteins alpha and beta in sinonasal inverted papilloma.	Pubmed	0.001035	1	0.003137	0.03385	1	1	CEBPA
	Pubmed	29481824	Regulation of immunophenotype modulation of monocytes-macrophages from M1 into M2 by prostate cancer cell-culture supernatant via transcription factor STAT3.	Pubmed	0.001035	1	0.003137	0.03385	1	1	STAT3
	Pubmed	26511079	Higher heat shock factor 1 expression in tumor stroma predicts poor prognosis in esophageal squamous cell carcinoma patients.	Pubmed	0.001035	1	0.003137	0.03385	1	1	HSF1
	Pubmed	21871555	The PPAR-? agonist troglitazone antagonizes survival pathways induced by STAT-3 in recombinant interferon-? treated pancreatic cancer cells.	Pubmed	0.001035	1	0.003137	0.03385	1	1	STAT3
	Pubmed	10766169	A splice variant of the neuron-restrictive silencer factor repressor is expressed in small cell lung cancer: a potential role in derepression of neuroendocrine genes and a useful clinical marker.	Pubmed	0.001035	1	0.003137	0.03385	1	1	REST
	Pubmed	11062480	Y chromosome sequence variation and the history of human populations.	Pubmed	0.001035	1	0.003137	0.03385	1	1	SRY
	Pubmed	8455624	Activation of human heat shock genes is accompanied by oligomerization, modification, and rapid translocation of heat shock transcription factor HSF1.	Pubmed	0.001035	1	0.003137	0.03385	1	1	HSF1
	Pubmed	21187904	NleC, a type III secretion protease, compromises NF-?B activation by targeting p65/RelA.	Pubmed	0.001035	1	0.003137	0.03385	1	1	RELA
	Pubmed	12915572	CCAAT/enhancer-binding protein-alpha is induced during the early stages of Kaposi's sarcoma-associated herpesvirus (KSHV) lytic cycle reactivation and together with the KSHV replication and transcription activator (RTA) cooperatively stimulates the viral RTA, MTA, and PAN promoters.	Pubmed	0.001035	1	0.003137	0.03385	1	1	CEBPA
	Pubmed	18292557	Airway epithelial versus immune cell Stat1 function for innate defense against respiratory viral infection.	Pubmed	0.001035	1	0.003137	0.03385	1	1	STAT1
	Pubmed	27742669	The Stem Cell Factor HMGA2 Is Expressed in Non-HPV-Associated Head and Neck Squamous Cell Carcinoma and Predicts Patient Survival of Distinct Subsites.	Pubmed	0.001035	1	0.003137	0.03385	1	1	HMGA2
	Pubmed	25862819	Protective Role of STAT6 in Basophil-Dependent Prurigo-like Allergic Skin Inflammation.	Pubmed	0.001035	1	0.003137	0.03385	1	1	STAT6
	Pubmed	21148319	Proteasome-independent degradation of canonical NFkappaB complex components by the NleC protein of pathogenic Escherichia coli.	Pubmed	0.001035	1	0.003137	0.03385	1	1	RELA
	Pubmed	17854080	The utility of SMAD4 as a diagnostic immunohistochemical marker for pancreatic adenocarcinoma, and its expression in other solid tumors.	Pubmed	0.001035	1	0.003137	0.03385	1	1	SMAD4
	Pubmed	15254665	Expression of p65 gene in experimental colon cancer under the influence of 5-fluorouracil given alone and in combination with hormonal modulation.	Pubmed	0.001035	1	0.003137	0.03385	1	1	RELA
	Pubmed	15240013	Synergistic activation of CREB-mediated transcription by forskolin and phorbol ester requires PKC and depends on the glutamine-rich Q2 transactivation domain.	Pubmed	0.001035	1	0.003137	0.03385	1	1	CREB1
	Pubmed	9121459	Repression of the heat shock factor 1 transcriptional activation domain is modulated by constitutive phosphorylation.	Pubmed	0.001035	1	0.003137	0.03385	1	1	HSF1
	Pubmed	22811740	Involvement of Stat1 in the phagocytosis of M. avium.	Pubmed	0.001035	1	0.003137	0.03385	1	1	STAT1
	Pubmed	22405689	Taste neophobia and c-Fos expression in the rat brain.	Pubmed	0.001035	1	0.003137	0.03385	1	1	FOS
	Pubmed	18025205	Role of STAT3 in CD4+CD25+FOXP3+ regulatory lymphocyte generation: implications in graft-versus-host disease and antitumor immunity.	Pubmed	0.001035	1	0.003137	0.03385	1	1	STAT3
	Pubmed	25707685	STAT1 single nucleotide polymorphisms and susceptibility to immune thrombocytopenia.	Pubmed	0.001035	1	0.003137	0.03385	1	1	STAT1
	Pubmed	25237204	Autosomal-dominant B-cell deficiency with alopecia due to a mutation in NFKB2 that results in nonprocessable p100.	Pubmed	0.001035	1	0.003137	0.03385	1	1	NFKB2
	Pubmed	21376038	The generation of olfactory epithelial neurospheres in vitro predicts engraftment capacity following transplantation in vivo.	Pubmed	0.001035	1	0.003137	0.03385	1	1	SOX2
	Pubmed	21199955	Strain-specific activation of the NF-kappaB pathway by GRA15, a novel Toxoplasma gondii dense granule protein.	Pubmed	0.001035	1	0.003137	0.03385	1	1	RELA
	Pubmed	18681861	Foxp3 expression in cutaneous T-cell lymphocytic infiltrates.	Pubmed	0.001035	1	0.003137	0.03385	1	1	FOXP3
	Pubmed	25697896	Increased number of forkhead box P3+ tumor-infiltrating lymphocytes correlates with high preoperative albumin level and better survival in patients with stage II or III colorectal cancer.	Pubmed	0.001035	1	0.003137	0.03385	1	1	FOXP3
	Pubmed	2305264	Mini-mouse: disruption of the pygmy locus in a transgenic insertional mutant.	Pubmed	0.001035	1	0.003137	0.03385	1	1	HMGA2
	Pubmed	10952992	The structure of a CREB bZIP.somatostatin CRE complex reveals the basis for selective dimerization and divalent cation-enhanced DNA binding.	Pubmed	0.001035	1	0.003137	0.03385	1	1	CREB1
	Pubmed	25982578	Analysis of FOXP3 gene in children with allergy and autoimmune diseases.	Pubmed	0.001035	1	0.003137	0.03385	1	1	FOXP3
	Pubmed	9539763	Impaired fetal T cell development and perinatal lethality in mice lacking the cAMP response element binding protein.	Pubmed	0.001035	1	0.003137	0.03385	1	1	CREB1
	Pubmed	10227996	IL-4 inhibits the production of TNF-alpha and IL-12 by STAT6-dependent and -independent mechanisms.	Pubmed	0.001035	1	0.003137	0.03385	1	1	STAT6
	Pubmed	15988014	Nucleolar sequestration of RelA (p65) regulates NF-kappaB-driven transcription and apoptosis.	Pubmed	0.001035	1	0.003137	0.03385	1	1	RELA
	Pubmed	21714643	STAT1 mutations in autosomal dominant chronic mucocutaneous candidiasis.	Pubmed	0.001035	1	0.003137	0.03385	1	1	STAT1
	Pubmed	20198886	[Expression of the FOSL1 gene in psoriasis and atherosclerosis].	Pubmed	0.001035	1	0.003137	0.03385	1	1	FOSL1
	Pubmed	21726607	TGF-?1 inhibits the growth and metastasis of tongue squamous carcinoma cells through Smad4.	Pubmed	0.001035	1	0.003137	0.03385	1	1	SMAD4
	Pubmed	20957653	Effects of the A(-115)G variant on CREB1 promoter activity in two brain cell lines: Interactions with gonadal steroids.	Pubmed	0.001035	1	0.003137	0.03385	1	1	CREB1
	Pubmed	30423812	Role of Overexpressed Transcription Factor FOXO1 in Fatal Cardiovascular Septal Defects in Patau Syndrome: Molecular and Therapeutic Strategies.	Pubmed	0.001035	1	0.003137	0.03385	1	1	FOXO1
	Pubmed	21173341	In vivo bioluminescence imaging reveals redox-regulated activator protein-1 activation in paraventricular nucleus of mice with renovascular hypertension.	Pubmed	0.001035	1	0.003137	0.03385	1	1	JUN
	Pubmed	26537612	Normal karyotype acute myeloid leukemia patients with CEBPA double mutation have a favorable prognosis but no survival benefit from allogeneic stem cell transplant.	Pubmed	0.001035	1	0.003137	0.03385	1	1	CEBPA
	Pubmed	31299102	SOX3 duplication: A genetic cause to investigate in fetuses with neural tube defects.	Pubmed	0.001035	1	0.003137	0.03385	1	1	SOX3
	Pubmed	23911667	Accelerated destruction of erythrocytes in Tie2 promoter-driven STAT3 conditional knockout mice.	Pubmed	0.001035	1	0.003137	0.03385	1	1	STAT3
	Pubmed	22393254	Oxidant-induced cell death and Nrf2-dependent antioxidative response are controlled by Fra-1/AP-1.	Pubmed	0.001035	1	0.003137	0.03385	1	1	FOSL1
	Pubmed	23306612	Inhibition of FOXM1 transcription factor suppresses cell proliferation and tumor growth of breast cancer.	Pubmed	0.001035	1	0.003137	0.03385	1	1	FOXM1
	Pubmed	25274159	Sex-determination gene SRY potentially associates with poor prognosis but not sex bias in hepatocellular carcinoma.	Pubmed	0.001035	1	0.003137	0.03385	1	1	SRY
	Pubmed	26743134	High glucose enhances progression of cholangiocarcinoma cells via STAT3 activation.	Pubmed	0.001035	1	0.003137	0.03385	1	1	STAT3
	Pubmed	7959752	The gene for the TATA binding protein (TBP) that contains a highly polymorphic protein coding CAG repeat maps to 6q27.	Pubmed	0.001035	1	0.003137	0.03385	1	1	TBP
	Pubmed	25288792	Changes in signal transducer and activator of transcription 3 (STAT3) dynamics induced by complexation with pharmacological inhibitors of Src homology 2 (SH2) domain dimerization.	Pubmed	0.001035	1	0.003137	0.03385	1	1	STAT3
	Pubmed	12350227	Regulation of nuclear translocation of nuclear factor-kappaB relA: evidence for complex dynamics at the single-cell level.	Pubmed	0.001035	1	0.003137	0.03385	1	1	RELA
	Pubmed	22141576	Human hair follicle dermal cells and skin fibroblasts show differential activation of NF-?B in response to pro-inflammatory challenge.	Pubmed	0.001035	1	0.003137	0.03385	1	1	RELA
	Pubmed	22383882	The ebola virus interferon antagonist VP24 directly binds STAT1 and has a novel, pyramidal fold.	Pubmed	0.001035	1	0.003137	0.03385	1	1	STAT1
	Pubmed	24069338	The endogenous Th17 response in NO2-promoted allergic airway disease is dispensable for airway hyperresponsiveness and distinct from Th17 adoptive transfer.	Pubmed	0.001035	1	0.003137	0.03385	1	1	STAT6
	Pubmed	1619028	Analysis of the sex-determining region of the Y chromosome (SRY) in sex reversed patients: point-mutation in SRY causing sex-reversion in a 46,XY female.	Pubmed	0.001035	1	0.003137	0.03385	1	1	SRY
	Pubmed	18463684	Green tea polyphenol epigallocatechin-3-gallate suppresses collagen production and proliferation in keloid fibroblasts via inhibition of the STAT3-signaling pathway.	Pubmed	0.001035	1	0.003137	0.03385	1	1	STAT3
	Pubmed	29310478	Genetic variation of SMAD3 is associated with hip osteoarthritis in a Chinese Han population.	Pubmed	0.001035	1	0.003137	0.03385	1	1	SMAD3
	Pubmed	15702990	Constitutive nuclear import and stress-regulated nucleocytoplasmic shuttling of mammalian heat-shock factor 1.	Pubmed	0.001035	1	0.003137	0.03385	1	1	HSF1
	Pubmed	16804074	Targeting foxo1 in mice using antisense oligonucleotide improves hepatic and peripheral insulin action.	Pubmed	0.001035	1	0.003137	0.03385	1	1	FOXO1
	Pubmed	20404810	Molecular mechanisms regulating TGF-beta-induced Foxp3 expression.	Pubmed	0.001035	1	0.003137	0.03385	1	1	FOXP3
	Pubmed	19665768	An IgE-associated polymorphism in STAT6 alters NF-kappaB binding, STAT6 promoter activity, and mRNA expression.	Pubmed	0.001035	1	0.003137	0.03385	1	1	STAT6
	Pubmed	18160598	MEF2A sequence variants in Turkish population.	Pubmed	0.001035	1	0.003137	0.03385	1	1	MEF2A
	Pubmed	20489730	The transcription factor Sox2 is required for osteoblast self-renewal.	Pubmed	0.001035	1	0.003137	0.03385	1	1	SOX2
	Pubmed	17712989	Immune dysregulation, polyendocrinopathy, enteropathy, X-linked inheritance: model for autoaggression.	Pubmed	0.001035	1	0.003137	0.03385	1	1	FOXP3
	Pubmed	15252040	Mild nephrogenic diabetes insipidus caused by Foxa1 deficiency.	Pubmed	0.001035	1	0.003137	0.03385	1	1	FOXA1
	Pubmed	29021395	Human Cytomegalovirus Utilizes a Nontraditional Signal Transducer and Activator of Transcription 1 Activation Cascade via Signaling through Epidermal Growth Factor Receptor and Integrins To Efficiently Promote the Motility, Differentiation, and Polarization of Infected Monocytes.	Pubmed	0.001035	1	0.003137	0.03385	1	1	STAT1
	Pubmed	26045783	FoxM1 influences mouse hepatocellular carcinoma metastasis in vitro.	Pubmed	0.001035	1	0.003137	0.03385	1	1	FOXM1
	Pubmed	7959796	Physical mapping at 6q27 of the locus for the TATA box-binding protein, the DNA-binding subunit of TFIID and a component of SL1 and TFIIIB, strongly suggests that it is single copy in the human genome.	Pubmed	0.001035	1	0.003137	0.03385	1	1	TBP
	Pubmed	12687336	HNF-6-independent differentiation of mouse embryonic stem cells into insulin-producing cells.	Pubmed	0.001035	1	0.003137	0.03385	1	1	ONECUT1
	Pubmed	7969113	Transcriptional regulation of NF-kappa B2: evidence for kappa B-mediated positive and negative autoregulation.	Pubmed	0.001035	1	0.003137	0.03385	1	1	NFKB2
	Pubmed	21968997	NF-?B controls energy homeostasis and metabolic adaptation by upregulating mitochondrial respiration.	Pubmed	0.001035	1	0.003137	0.03385	1	1	RELA
	Pubmed	30710380	Association of Crohn's disease with Foxp3 gene polymorphisms and its colonic expression in Chinese patients.	Pubmed	0.001035	1	0.003137	0.03385	1	1	FOXP3
	Pubmed	22488042	The expression of p-STAT3 in stage IV melanoma: risk of CNS metastasis and survival.	Pubmed	0.001035	1	0.003137	0.03385	1	1	STAT3
	Pubmed	17210752	Bidirectional regulation of upstream IGF-I/insulin receptor signaling and downstream FOXO1 in cardiomyocytes.	Pubmed	0.001035	1	0.003137	0.03385	1	1	FOXO1
	Pubmed	22092038	Activator protein-1 (AP-1) signalling in human atherosclerosis: results of a systematic evaluation and intervention study.	Pubmed	0.001035	1	0.003137	0.03385	1	1	JUN
	Pubmed	23211717	The transcription factor Forkhead box P3 (FoxP3) is expressed in glioma cells and associated with increased apoptosis.	Pubmed	0.001035	1	0.003137	0.03385	1	1	FOXP3
	Pubmed	23514705	Pancreatic cancer-associated stellate cells promote differentiation of myeloid-derived suppressor cells in a STAT3-dependent manner.	Pubmed	0.001035	1	0.003137	0.03385	1	1	STAT3
	Pubmed	18160665	Cooperative signaling through the signal transducer and activator of transcription 3 and nuclear factor-{kappa}B pathways in subtypes of diffuse large B-cell lymphoma.	Pubmed	0.001035	1	0.003137	0.03385	1	1	STAT3
	Pubmed	22753228	Signal transducer and activator of transcription 3 promotes angiogenesis and drives malignant progression in glioma.	Pubmed	0.001035	1	0.003137	0.03385	1	1	STAT3
	Pubmed	1861978	Striking homology of the 'variable' N-terminal as well as the 'conserved core' domains of the mouse and human TATA-factors (TFIID).	Pubmed	0.001035	1	0.003137	0.03385	1	1	TBP
	Pubmed	24035934	FoxP3 genetic variants and risk of non-small cell lung cancer in the Chinese Han population.	Pubmed	0.001035	1	0.003137	0.03385	1	1	FOXP3
	Pubmed	27597242	Interferon regulatory factor 1 attenuates vascular remodeling; roles of angiotensin II type 2 receptor.	Pubmed	0.001035	1	0.003137	0.03385	1	1	IRF1
	Pubmed	14734765	Transcript signatures in experimental asthma: identification of STAT6-dependent and -independent pathways.	Pubmed	0.001035	1	0.003137	0.03385	1	1	STAT6
	Pubmed	31759408	Downregulation of STAT1 induces the differentiation of neural stem cells through JNK pathway.	Pubmed	0.001035	1	0.003137	0.03385	1	1	STAT1
	Pubmed	30229436	The FOXP3 rs3761547 Gene Polymorphism in Multiple Sclerosis as a Male-Specific Risk Factor.	Pubmed	0.001035	1	0.003137	0.03385	1	1	FOXP3
	Pubmed	17016442	Interferon regulatory factor-1 regulates reconstituted extracellular matrix (rECM)-mediated apoptosis in human mammary epithelial cells.	Pubmed	0.001035	1	0.003137	0.03385	1	1	IRF1
	Pubmed	10732804	The Y-chromosomal genes SRY and ZFY are transcribed in adult human brain.	Pubmed	0.001035	1	0.003137	0.03385	1	1	SRY
	Pubmed	26757817	Transcription Factors and DNA Repair Enzymes Compete for Damaged Promoter Sites.	Pubmed	0.001035	1	0.003137	0.03385	1	1	CREB1
	Pubmed	23260754	Forkhead box protein 3 (FOXP3) hypermethylation is associated with diesel exhaust exposure and risk for childhood asthma.	Pubmed	0.001035	1	0.003137	0.03385	1	1	FOXP3
	Pubmed	17680769	STAT1 gene expression in cervical carcinomas.	Pubmed	0.001035	1	0.003137	0.03385	1	1	STAT1
	Pubmed	14719123	Human B lymphoblast cell lines defective of Stat6 signaling produce high levels of proinflammatory cytokines IL-12, TNFalpha and IFNgamma.	Pubmed	0.001035	1	0.003137	0.03385	1	1	STAT6
	Pubmed	21305642	Prognostic value of SOX2 expression in neuroblastoma.	Pubmed	0.001035	1	0.003137	0.03385	1	1	SOX2
	Pubmed	25311665	Suppressive oligodeoxynucleotides promote the generation of regulatory T cells by inhibiting STAT1 phosphorylation.	Pubmed	0.001035	1	0.003137	0.03385	1	1	STAT1
	Pubmed	22777240	HOXA1 gene is not potentially related to ventricular septal defect in Chinese children.	Pubmed	0.001035	1	0.003137	0.03385	1	1	POU2F1
	Pubmed	12531510	Insoluble TATA-binding protein accumulation in Huntington's disease cortex.	Pubmed	0.001035	1	0.003137	0.03385	1	1	TBP
	Pubmed	22562532	Correlation of epigenetic aberrance with STAT3 signaling pathway in gastric carcinogenesis.	Pubmed	0.001035	1	0.003137	0.03385	1	1	STAT3
	Pubmed	16170355	Hair follicle defects and squamous cell carcinoma formation in Smad4 conditional knockout mouse skin.	Pubmed	0.001035	1	0.003137	0.03385	1	1	SMAD4
	Pubmed	17449469	Molecular characterization of the Tax-containing HTLV-1 enhancer complex reveals a prominent role for CREB phosphorylation in Tax transactivation.	Pubmed	0.001035	1	0.003137	0.03385	1	1	CREB1
	Pubmed	21799645	Down-regulation of STAT3 expression by vector-based small interfering RNA inhibits pancreatic cancer growth.	Pubmed	0.001035	1	0.003137	0.03385	1	1	STAT3
	Pubmed	19966854	The role of proto-oncogene Fra-1 in remodeling the tumor microenvironment in support of breast tumor cell invasion and progression.	Pubmed	0.001035	1	0.003137	0.03385	1	1	FOSL1
	Pubmed	27837431	Obesity-induced endoplasmic reticulum stress suppresses nuclear factor-Y expression.	Pubmed	0.001035	1	0.003137	0.03385	1	1	NFYA
	Pubmed	27060489	Hyperactivated Stat3 boosts axon regeneration in the CNS.	Pubmed	0.001035	1	0.003137	0.03385	1	1	STAT3
	Pubmed	24283217	STAT3 mutations are frequent in T-cell large granular lymphocytic leukemia with pure red cell aplasia.	Pubmed	0.001035	1	0.003137	0.03385	1	1	STAT3
	Pubmed	19797526	Identification of a myeloid committed progenitor as the cancer-initiating cell in acute promyelocytic leukemia.	Pubmed	0.001035	1	0.003137	0.03385	1	1	CEBPA
	Pubmed	22190485	Signal transducer and activator of transcription 3 (STAT3) and survivin induction by varicella-zoster virus promote replication and skin pathogenesis.	Pubmed	0.001035	1	0.003137	0.03385	1	1	STAT3
	Pubmed	20837707	Forkhead box M1 transcription factor is required for macrophage recruitment during liver repair.	Pubmed	0.001035	1	0.003137	0.03385	1	1	FOXM1
	Pubmed	19856313	High frequency of tumor-infiltrating FOXP3(+) regulatory T cells predicts improved survival in mismatch repair-proficient colorectal cancer patients.	Pubmed	0.001035	1	0.003137	0.03385	1	1	FOXP3
	Pubmed	16147997	Interactions between areas I and II direct pdx-1 expression specifically to islet cell types of the mature and developing pancreas.	Pubmed	0.001035	1	0.003137	0.03385	1	1	PDX1
	Pubmed	19856310	SMAD4: a predictive marker of PDAC cell permissiveness for oncolytic infection with parvovirus H-1PV.	Pubmed	0.001035	1	0.003137	0.03385	1	1	SMAD4
	Pubmed	10359787	Rapid and reversible relocalization of heat shock factor 1 within seconds to nuclear stress granules.	Pubmed	0.001035	1	0.003137	0.03385	1	1	HSF1
	Pubmed	17881745	STAT3 mutations in the hyper-IgE syndrome.	Pubmed	0.001035	1	0.003137	0.03385	1	1	STAT3
	Pubmed	25609240	Placental STAT3 signaling is activated in women with polycystic ovary syndrome.	Pubmed	0.001035	1	0.003137	0.03385	1	1	STAT3
	Pubmed	18025196	A novel mutation in the Nfkb2 gene generates an NF-kappa B2 "super repressor".	Pubmed	0.001035	1	0.003137	0.03385	1	1	NFKB2
	Pubmed	16782051	Regulation of Stat1 protein expression by phenylalanine 172 in the coiled-coil domain.	Pubmed	0.001035	1	0.003137	0.03385	1	1	STAT1
	Pubmed	25609248	Phase I and biomarker study of OPB-51602, a novel signal transducer and activator of transcription (STAT) 3 inhibitor, in patients with refractory solid malignancies.	Pubmed	0.001035	1	0.003137	0.03385	1	1	STAT3
	Pubmed	11804843	Role of IL-4, IL-13, and STAT6 in inflammation-induced hypercontractility of murine smooth muscle cells.	Pubmed	0.001035	1	0.003137	0.03385	1	1	STAT6
	Pubmed	3512779	Pathology of the spongiform encephalopathy in the Gray tremor mutant mouse.	Pubmed	0.001035	1	0.003137	0.03385	1	1	SOX10
	Pubmed	20850729	Aberrant expression of the pluripotency marker SOX-2 in endometriosis.	Pubmed	0.001035	1	0.003137	0.03385	1	1	SOX2
	Pubmed	24777733	B-cell-intrinsic STAT6 signaling controls germinal center formation.	Pubmed	0.001035	1	0.003137	0.03385	1	1	STAT6
	Pubmed	14719100	Expression of the SRY-related HMG box protein SOX2 in human gastric carcinoma.	Pubmed	0.001035	1	0.003137	0.03385	1	1	SOX2
	Pubmed	27084453	MiR-363-3p inhibits the epithelial-to-mesenchymal transition and suppresses metastasis in colorectal cancer by targeting Sox4.	Pubmed	0.001035	1	0.003137	0.03385	1	1	SOX4
	Pubmed	22859607	STAT3 mutations unify the pathogenesis of chronic lymphoproliferative disorders of NK cells and T-cell large granular lymphocyte leukemia.	Pubmed	0.001035	1	0.003137	0.03385	1	1	STAT3
	Pubmed	23996727	FOXP3 expression and nodal metastasis of breast cancer.	Pubmed	0.001035	1	0.003137	0.03385	1	1	FOXP3
	Pubmed	16483570	Antiapoptotic effect of human T-cell leukemia virus type 1 tax protein correlates with its creb transcriptional activity.	Pubmed	0.001035	1	0.003137	0.03385	1	1	CREB1
	Pubmed	24258212	The forkhead transcription factor, FOXP3: a critical role in male fertility in mice.	Pubmed	0.001035	1	0.003137	0.03385	1	1	FOXP3
	Pubmed	21677163	Upregulation of CREB-mediated transcription enhances both short- and long-term memory.	Pubmed	0.001035	1	0.003137	0.03385	1	1	CREB1
	Pubmed	15834895	50-Hz magnetic field (0.1-mT) alters c-fos mRNA expression of early post implantation mouse embryos and serum estradiol levels of gravid mice.	Pubmed	0.001035	1	0.003137	0.03385	1	1	FOS
	Pubmed	20823107	The FOXM1 transcriptional factor promotes the proliferation of leukemia cells through modulation of cell cycle progression in acute myeloid leukemia.	Pubmed	0.001035	1	0.003137	0.03385	1	1	FOXM1
	Pubmed	28710822	Prevalence and significance of HMGA2 expression in oesophageal adenocarcinoma.	Pubmed	0.001035	1	0.003137	0.03385	1	1	HMGA2
	Pubmed	11959813	Smad3 in the mammary epithelium has a nonredundant role in the induction of apoptosis, but not in the regulation of proliferation or differentiation by transforming growth factor-beta.	Pubmed	0.001035	1	0.003137	0.03385	1	1	SMAD3
	Pubmed	26204395	Single nucleotide polymorphisms in the STAT3 gene influence AITD susceptibility, thyroid autoantibody levels, and IL6 and IL17 secretion.	Pubmed	0.001035	1	0.003137	0.03385	1	1	STAT3
	Pubmed	1281302	Embryonic stem (ES) cells lacking functional c-jun: consequences for growth and differentiation, AP-1 activity and tumorigenicity.	Pubmed	0.001035	1	0.003137	0.03385	1	1	JUN
	Pubmed	18823280	Synergistic induction of nuclear factor-kappaB by transforming growth factor-beta and tumour necrosis factor-alpha is mediated by protein kinase A-dependent RelA acetylation.	Pubmed	0.001035	1	0.003137	0.03385	1	1	RELA
	Pubmed	26743090	Progressive Multifocal Leukoencephalopathy in Primary Immune Deficiencies: Stat1 Gain of Function and Review of the Literature.	Pubmed	0.001035	1	0.003137	0.03385	1	1	STAT1
	Pubmed	23593464	Modification of the FoxP3 transcription factor principally affects inducible T regulatory cells in a model of experimental autoimmune encephalomyelitis.	Pubmed	0.001035	1	0.003137	0.03385	1	1	FOXP3
	Pubmed	19124804	Rel a is an independent biomarker of clinical outcome in chronic lymphocytic leukemia.	Pubmed	0.001035	1	0.003137	0.03385	1	1	RELA
	Pubmed	22267179	A p.D116G mutation in CREB1 leads to novel multiple malformation syndrome resembling CrebA knockout mouse.	Pubmed	0.001035	1	0.003137	0.03385	1	1	CREB1
	Pubmed	30574148	The C-Terminal Transactivation Domain of STAT1 Has a Gene-Specific Role in Transactivation and Cofactor Recruitment.	Pubmed	0.001035	1	0.003137	0.03385	1	1	STAT1
	Pubmed	9356505	Dynamic regulation of c-Jun N-terminal kinase activity in mouse brain by environmental stimuli.	Pubmed	0.001035	1	0.003137	0.03385	1	1	JUN
	Pubmed	22534624	Novel cues reinstate cocaine-seeking behavior and induce Fos protein expression as effectively as conditioned cues.	Pubmed	0.001035	1	0.003137	0.03385	1	1	FOS
	Pubmed	11862466	JunB negatively regulates AP-1 activity and cell proliferation of malignant mouse keratinocytes.	Pubmed	0.001035	1	0.003137	0.03385	1	1	JUNB
	Pubmed	19109218	STAT6-mediated suppression of erythropoiesis in an experimental model of malarial anemia.	Pubmed	0.001035	1	0.003137	0.03385	1	1	STAT6
	Pubmed	15998520	Changes in aortic endothelial gene expressions and relaxation responses following chronic short-term insulin treatment in diabetic rats.	Pubmed	0.001035	1	0.003137	0.03385	1	1	STAT1
	Pubmed	11546831	Novel mutations of SOX10 suggest a dominant negative role in Waardenburg-Shah syndrome.	Pubmed	0.001035	1	0.003137	0.03385	1	1	SOX10
	Pubmed	26601901	The activation of Wnt signaling by a STAT6-dependent macrophage phenotype promotes mucosal repair in murine IBD.	Pubmed	0.001035	1	0.003137	0.03385	1	1	STAT6
	Pubmed	24218138	Naive and memory human B cells have distinct requirements for STAT3 activation to differentiate into antibody-secreting plasma cells.	Pubmed	0.001035	1	0.003137	0.03385	1	1	STAT3
	Pubmed	27191889	Bi-directional roles of IRF-1 on autophagy diminish its prognostic value as compared with Ki67 in liver transplantation for hepatocellular carcinoma.	Pubmed	0.001035	1	0.003137	0.03385	1	1	IRF1
	Pubmed	11039732	Studies on the interaction of REST4 with the cholinergic repressor element-1/neuron restrictive silencer element.	Pubmed	0.001035	1	0.003137	0.03385	1	1	REST
	Pubmed	11279202	Protein kinase A phosphorylates hepatocyte nuclear factor-6 and stimulates glucose-6-phosphatase catalytic subunit gene transcription.	Pubmed	0.001035	1	0.003137	0.03385	1	1	ONECUT1
	Pubmed	22267118	Dynamic O-GlcNAc modification regulates CREB-mediated gene expression and memory formation.	Pubmed	0.001035	1	0.003137	0.03385	1	1	CREB1
	Pubmed	16565492	Kupffer cell-dependent hepatitis occurs during influenza infection.	Pubmed	0.001035	1	0.003137	0.03385	1	1	ATF2
	Pubmed	21346772	C/EBP? expression is downregulated in human nonmelanoma skin cancers and inactivation of C/EBP? confers susceptibility to UVB-induced skin squamous cell carcinomas.	Pubmed	0.001035	1	0.003137	0.03385	1	1	CEBPA
	Pubmed	12869508	The amino terminal and E2F interaction domains are critical for C/EBP alpha-mediated induction of granulopoietic development of hematopoietic cells.	Pubmed	0.001035	1	0.003137	0.03385	1	1	CEBPA
	Pubmed	11546810	Foxa3 (hepatocyte nuclear factor 3gamma ) is required for the regulation of hepatic GLUT2 expression and the maintenance of glucose homeostasis during a prolonged fast.	Pubmed	0.001035	1	0.003137	0.03385	1	1	FOXA3
	Pubmed	23064197	Pancreatic STAT3 protects mice against caerulein-induced pancreatitis via PAP1 induction.	Pubmed	0.001035	1	0.003137	0.03385	1	1	STAT3
	Pubmed	25990091	Viral protein R of HIV type-1 induces retrotransposition and upregulates glutamate synthesis by the signal transducer and activator of transcription 1 signaling pathway.	Pubmed	0.001035	1	0.003137	0.03385	1	1	STAT1
	Pubmed	27127301	Pathogenic role of B-cell receptor signaling and canonical NF-?B activation in mantle cell lymphoma.	Pubmed	0.001035	1	0.003137	0.03385	1	1	RELA
	Pubmed	27068523	The utility of STAT6 and ALDH1 expression in the differential diagnosis of solitary fibrous tumor versus prostate-specific stromal neoplasms.	Pubmed	0.001035	1	0.003137	0.03385	1	1	STAT6
	Pubmed	10477397	The role of interferon regulatory factor-1 in cytokine-induced mRNA expression and cell death in murine pancreatic beta-cells.	Pubmed	0.001035	1	0.003137	0.03385	1	1	IRF1
	Pubmed	23593403	Impairment of FOS mRNA stabilization following translation arrest in granulocytes from myelodysplastic syndrome patients.	Pubmed	0.001035	1	0.003137	0.03385	1	1	FOS
	Pubmed	25287128	FOXM1: an emerging master regulator of DNA damage response and genotoxic agent resistance.	Pubmed	0.001035	1	0.003137	0.03385	1	1	FOXM1
	Pubmed	8381074	The promoter of the gene encoding 3',5'-cyclic adenosine monophosphate (cAMP) response element binding protein contains cAMP response elements: evidence for positive autoregulation of gene transcription.	Pubmed	0.001035	1	0.003137	0.03385	1	1	CREB1
	Pubmed	24304543	Smad3 deficiency ameliorates hepatic fibrogenesis through the expression of senescence marker protein-30, an antioxidant-related protein.	Pubmed	0.001035	1	0.003137	0.03385	1	1	SMAD3
	Pubmed	15878807	Activating transcription factor 2 expression in the adult human brain: association with both neurodegeneration and neurogenesis.	Pubmed	0.001035	1	0.003137	0.03385	1	1	ATF2
	Pubmed	19188812	SRY gene increases the risk of developing gonadoblastoma and/or nontumoral gonadal lesions in Turner syndrome.	Pubmed	0.001035	1	0.003137	0.03385	1	1	SRY
	Pubmed	14678960	Subcellular localization of activating transcription factor 2 in melanoma specimens predicts patient survival.	Pubmed	0.001035	1	0.003137	0.03385	1	1	ATF2
	Pubmed	23499441	Increased expression of enzymes of triglyceride synthesis is essential for the development of hepatic steatosis.	Pubmed	0.001035	1	0.003137	0.03385	1	1	CEBPA
	Pubmed	14678971	The B subunit of the CCAAT box binding transcription factor complex (CBF/NF-Y) is essential for early mouse development and cell proliferation.	Pubmed	0.001035	1	0.003137	0.03385	1	1	NFYA
	Pubmed	18394553	Modeling of C/EBPalpha mutant acute myeloid leukemia reveals a common expression signature of committed myeloid leukemia-initiating cells.	Pubmed	0.001035	1	0.003137	0.03385	1	1	CEBPA
	Pubmed	21454593	CCAAT/enhancer-binding protein alpha (C/EBPalpha) is critical for interleukin-4 expression in response to FcepsilonRI receptor cross-linking.	Pubmed	0.001035	1	0.003137	0.03385	1	1	CEBPA
	Pubmed	21356197	Involvement of STAT3-regulated hepatic soluble factors in attenuation of stellate cell activity and liver fibrogenesis in mice.	Pubmed	0.001035	1	0.003137	0.03385	1	1	STAT3
	Pubmed	14735150	An asthma-associated genetic variant of STAT6 predicts low burden of ascaris worm infestation.	Pubmed	0.001035	1	0.003137	0.03385	1	1	STAT6
	Pubmed	15291758	Insulin-mediated activation of activator protein-1 through the mitogen-activated protein kinase pathway stimulates collagenase-1 gene transcription in the MES 13 mesangial cell line.	Pubmed	0.001035	1	0.003137	0.03385	1	1	JUN
	Pubmed	22328572	Targeting signal transducer and activator of transcription 3 pathway by cucurbitacin I diminishes self-renewing and radiochemoresistant abilities in thyroid cancer-derived CD133+ cells.	Pubmed	0.001035	1	0.003137	0.03385	1	1	STAT3
	Pubmed	21310826	STAT3 expression, molecular features, inflammation patterns, and prognosis in a database of 724 colorectal cancers.	Pubmed	0.001035	1	0.003137	0.03385	1	1	STAT3
	Pubmed	27686408	Impact of T-cell-specific Smad4 deficiency on the development of autoimmune diabetes in NOD mice.	Pubmed	0.001035	1	0.003137	0.03385	1	1	SMAD4
	Pubmed	18620728	Deleted in pancreatic carcinoma locus 4/Smad4 participates in the regulation of apoptosis by affecting the Bcl-2/Bax balance in non-small cell lung cancer.	Pubmed	0.001035	1	0.003137	0.03385	1	1	SMAD4
	Pubmed	1425584	SRY, like HMG1, recognizes sharp angles in DNA.	Pubmed	0.001035	1	0.003137	0.03385	1	1	SRY
	Pubmed	20128278	[Expression of STAT6 in human nasal polyps and the relation between STAT6 and eosinophil infiltration].	Pubmed	0.001035	1	0.003137	0.03385	1	1	STAT6
	Pubmed	11921278	Sequencing of intron 3 of HMGA2 uncovers the existence of a novel exon.	Pubmed	0.001035	1	0.003137	0.03385	1	1	HMGA2
	Pubmed	30478420	FOXO1 overexpression and loss of pSerine256-FOXO1 expression predicts clinical outcome in esophageal adenocarcinomas.	Pubmed	0.001035	1	0.003137	0.03385	1	1	FOXO1
	Pubmed	21368148	Core promoter recognition complex changes accompany liver development.	Pubmed	0.001035	1	0.003137	0.03385	1	1	TBP
	Pubmed	27698411	An expression based REST signature predicts patient survival and therapeutic response for glioblastoma multiforme.	Pubmed	0.001035	1	0.003137	0.03385	1	1	REST
	Pubmed	15217838	Differential roles of STAT1alpha and STAT1beta in fludarabine-induced cell cycle arrest and apoptosis in human B cells.	Pubmed	0.001035	1	0.003137	0.03385	1	1	STAT1
	Pubmed	25422910	Low FOXA1 expression predicts good response to neo-adjuvant chemotherapy resulting in good outcomes for luminal HER2-negative breast cancer cases.	Pubmed	0.001035	1	0.003137	0.03385	1	1	FOXA1
	Pubmed	17620362	Small intestine lamina propria dendritic cells promote de novo generation of Foxp3 T reg cells via retinoic acid.	Pubmed	0.001035	1	0.003137	0.03385	1	1	FOXP3
	Pubmed	18752497	Activated Stat3 expression in gestational trophoblastic disease: correlation with clinicopathological parameters and apoptotic indices.	Pubmed	0.001035	1	0.003137	0.03385	1	1	STAT3
	Pubmed	16636292	Acute suppression, but not chronic genetic deficiency, of c-fos gene expression impairs long-term memory in aversive taste learning.	Pubmed	0.001035	1	0.003137	0.03385	1	1	FOS
	Pubmed	30116614	Cognitive Tagging of Neurons: CREMediated Genetic Labeling and Characterization of the Cells Involved in Learning and Memory.	Pubmed	0.001035	1	0.003137	0.03385	1	1	FOS
	Pubmed	25047684	HBV preS2 transactivates FOXP3 expression in malignant hepatocytes.	Pubmed	0.001035	1	0.003137	0.03385	1	1	FOXP3
	Pubmed	24328557	Blockage of STAT3 signaling pathway with a decoy oligodeoxynucleotide inhibits growth of human ovarian cancer cells.	Pubmed	0.001035	1	0.003137	0.03385	1	1	STAT3
	Pubmed	18813914	Individual contribution of metabotropic glutamate receptor (mGlu) 2 and 3 to c-Fos expression pattern evoked by mGlu2/3 antagonism.	Pubmed	0.001035	1	0.003137	0.03385	1	1	FOS
	Pubmed	24341525	STAT3-dependent transactivation of miRNA genes following Toxoplasma gondii infection in macrophage.	Pubmed	0.001035	1	0.003137	0.03385	1	1	STAT3
	Pubmed	10225884	Altered immune response of interferon regulatory factor 1-deficient mice against Plasmodium berghei blood-stage malaria infection.	Pubmed	0.001035	1	0.003137	0.03385	1	1	IRF1
	Pubmed	15878791	Recombinant non-structural 1 (NS1) protein of dengue-2 virus interacts with human STAT3beta protein.	Pubmed	0.001035	1	0.003137	0.03385	1	1	STAT3
	Pubmed	19632226	High and low vitamin A therapies induce distinct FoxP3+ T-cell subsets and effectively control intestinal inflammation.	Pubmed	0.001035	1	0.003137	0.03385	1	1	FOXP3
	Pubmed	20299548	Variation in transcription factor binding among humans.	Pubmed	0.001035	1	0.003137	0.03385	1	1	RELA
	Pubmed	31684910	SMAD4 Y353C promotes the progression of PDAC.	Pubmed	0.001035	1	0.003137	0.03385	1	1	SMAD4
	Pubmed	17426249	Targeted imaging of colonic tumors in smad3-/- mice discriminates cancer and inflammation.	Pubmed	0.001035	1	0.003137	0.03385	1	1	SMAD3
	Pubmed	30539856	Overexpression of forkhead box M1 is associated poor survival in patients with nonsmall cell lung cancer.	Pubmed	0.001035	1	0.003137	0.03385	1	1	FOXM1
	Pubmed	14701740	Phosphorylation of C/EBPalpha inhibits granulopoiesis.	Pubmed	0.001035	1	0.003137	0.03385	1	1	CEBPA
	Pubmed	12967986	Chromosomal loci influencing the susceptibility to the parkinsonian neurotoxin 1-methyl-4-phenyl-1,2,3,6-tetrahydropyridine.	Pubmed	0.001035	1	0.003137	0.03385	1	1	HSF1
	Pubmed	12750858	A functional polymorphism in the promoter/enhancer region of the FOXP3/Scurfin gene associated with type 1 diabetes.	Pubmed	0.001035	1	0.003137	0.03385	1	1	FOXP3
	Pubmed	11752148	A soluble factor(s) secreted from CD8(+) T lymphocytes inhibits human immunodeficiency virus type 1 replication through STAT1 activation.	Pubmed	0.001035	1	0.003137	0.03385	1	1	STAT1
	Pubmed	21900682	Minimal fertility defects in mice deficient in oocyte-expressed Smad4.	Pubmed	0.001035	1	0.003137	0.03385	1	1	SMAD4
	Pubmed	15876188	Activation of RelA homodimers by tumour necrosis factor alpha: a possible transcriptional activator in human vascular endothelial cells.	Pubmed	0.001035	1	0.003137	0.03385	1	1	RELA
	Pubmed	22135308	Expression profiling identifies novel gene targets and functions for Pdx1 in the duodenum of mature mice.	Pubmed	0.001035	1	0.003137	0.03385	1	1	PDX1
	Pubmed	21285410	To be or not to be a Treg cell: lineage decisions controlled by epigenetic mechanisms.	Pubmed	0.001035	1	0.003137	0.03385	1	1	FOXP3
	Pubmed	11739197	Identification and characterization of cis elements in the STAT3 gene regulating STAT3 alpha and STAT3 beta messenger RNA splicing.	Pubmed	0.001035	1	0.003137	0.03385	1	1	STAT3
	Pubmed	23857410	The dual inhibitory effect of thiostrepton on FoxM1 and EWS/FLI1 provides a novel therapeutic option for Ewing's sarcoma.	Pubmed	0.001035	1	0.003137	0.03385	1	1	FOXM1
	Pubmed	27385468	FOXM1 regulates proliferation, senescence and oxidative stress in keratinocytes and cancer cells.	Pubmed	0.001035	1	0.003137	0.03385	1	1	FOXM1
	Pubmed	19284568	Characterization of STAT3 activation and expression in canine and human osteosarcoma.	Pubmed	0.001035	1	0.003137	0.03385	1	1	STAT3
	Pubmed	16854384	Ethanol activates cAMP response element-mediated gene expression in select regions of the mouse brain.	Pubmed	0.001035	1	0.003137	0.03385	1	1	CREB1
	Pubmed	21816815	Disruption of IkappaB kinase (IKK)-mediated RelA serine 536 phosphorylation sensitizes human multiple myeloma cells to histone deacetylase (HDAC) inhibitors.	Pubmed	0.001035	1	0.003137	0.03385	1	1	RELA
	Pubmed	18500930	Selective killing of Mycobacterium avium-infected macrophages by inhibition of phosphorylated signal transducer and activator of transcription type 1.	Pubmed	0.001035	1	0.003137	0.03385	1	1	STAT1
	Pubmed	16237058	Murine plasmacytoid dendritic cells produce IFN-gamma upon IL-4 stimulation.	Pubmed	0.001035	1	0.003137	0.03385	1	1	STAT6
	Pubmed	32016422	Concurrent binding to DNA and RNA facilitates the pluripotency reprogramming activity of Sox2.	Pubmed	0.001035	1	0.003137	0.03385	1	1	SOX2
	Pubmed	21116608	TNF-? acutely upregulates amylin expression in murine pancreatic beta cells.	Pubmed	0.001035	1	0.003137	0.03385	1	1	FOS
	Pubmed	27855602	Targeting STAT1 in Both Cancer and Insulin Resistance Diseases.	Pubmed	0.001035	1	0.003137	0.03385	1	1	STAT1
	Pubmed	20106947	Long-term nicotine exposure-induced chemoresistance is mediated by activation of Stat3 and downregulation of ERK1/2 via nAChR and beta-adrenoceptors in human bladder cancer cells.	Pubmed	0.001035	1	0.003137	0.03385	1	1	STAT3
	Pubmed	10441344	A molecular analysis of the yemenite deaf-blind hypopigmentation syndrome: SOX10 dysfunction causes different neurocristopathies.	Pubmed	0.001035	1	0.003137	0.03385	1	1	SOX10
	Pubmed	20299530	Progressive 3q amplification consistently targets SOX2 in preinvasive squamous lung cancer.	Pubmed	0.001035	1	0.003137	0.03385	1	1	SOX2
	Pubmed	25458895	Sox2-mediated conversion of NG2 glia into induced neurons in the injured adult cerebral cortex.	Pubmed	0.001035	1	0.003137	0.03385	1	1	SOX2
	Pubmed	23269278	FoxA1 specifies unique androgen and glucocorticoid receptor binding events in prostate cancer cells.	Pubmed	0.001035	1	0.003137	0.03385	1	1	FOXA1
	Pubmed	11316766	The MEF2A and MEF2D isoforms are differentially regulated in muscle and adipose tissue during states of insulin deficiency.	Pubmed	0.001035	1	0.003137	0.03385	1	1	MEF2A
	Pubmed	24681955	SOX2 regulates self-renewal and tumorigenicity of human melanoma-initiating cells.	Pubmed	0.001035	1	0.003137	0.03385	1	1	SOX2
	Pubmed	25977172	Effect of STAT3 inhibition on the metabolic switch in a highly STAT3-activated lymphoma cell line.	Pubmed	0.001035	1	0.003137	0.03385	1	1	STAT3
	Pubmed	21755524	Ex vivo stimulation of murine dendritic cells by an exopolysaccharide from one of the anamorph of Cordyceps sinensis.	Pubmed	0.001035	1	0.003137	0.03385	1	1	STAT3
	Pubmed	30890796	Activation of naïve CD4	Pubmed	0.001035	1	0.003137	0.03385	1	1	STAT1
	Pubmed	25823926	Macrophages promote benzopyrene-induced tumor transformation of human bronchial epithelial cells by activation of NF-?B and STAT3 signaling in a bionic airway chip culture and in animal models.	Pubmed	0.001035	1	0.003137	0.03385	1	1	STAT3
	Pubmed	26216424	Activation of Hepatic STAT3 Maintains Pulmonary Defense during Endotoxemia.	Pubmed	0.001035	1	0.003137	0.03385	1	1	STAT3
	Pubmed	18536936	Differential IL-4/Stat6 activities correlate with differential expression of regulatory genes SOCS-1, SHP-1, and PP2A in colon cancer cells.	Pubmed	0.001035	1	0.003137	0.03385	1	1	STAT6
	Pubmed	28489585	POU2F1 over-expression correlates with poor prognoses and promotes cell growth and epithelial-to-mesenchymal transition in hepatocellular carcinoma.	Pubmed	0.001035	1	0.003137	0.03385	1	1	POU2F1
	Pubmed	19174150	1,5-Anhydro-D-fructose attenuates lipopolysaccharide-induced cytokine release via suppression of NF-kappaB p65 phosphorylation.	Pubmed	0.001035	1	0.003137	0.03385	1	1	RELA
	Pubmed	22365404	Association of polymorphisms of STAT6 and SO(2) with Chinese childhood asthma: a case-control study.	Pubmed	0.001035	1	0.003137	0.03385	1	1	STAT6
	Pubmed	21598377	Replacement of homologous mouse DNA sequence with pathogenic 6-base human CREB1 promoter sequence creates murine model of major depressive disorder.	Pubmed	0.001035	1	0.003137	0.03385	1	1	CREB1
	Pubmed	28489571	Analysis of STAT3 post-translational modifications (PTMs) in human prostate cancer with different Gleason Score.	Pubmed	0.001035	1	0.003137	0.03385	1	1	STAT3
	Pubmed	19223597	Degradation of cAMP-responsive element-binding protein by the ubiquitin-proteasome pathway contributes to glucotoxicity in beta-cells and human pancreatic islets.	Pubmed	0.001035	1	0.003137	0.03385	1	1	CREB1
	Pubmed	31082421	Stimulation of ATF3 interaction with Smad4 via TGF-?1 for matrix metalloproteinase 13 gene activation in human breast cancer cells.	Pubmed	0.001035	1	0.003137	0.03385	1	1	SMAD4
	Pubmed	27139493	Recent thymic emigrants are tolerized in the absence of inflammation.	Pubmed	0.001035	1	0.003137	0.03385	1	1	FOXP3
	Pubmed	26290228	Sox2 Sustains Recruitment of Oligodendrocyte Progenitor Cells following CNS Demyelination and Primes Them for Differentiation during Remyelination.	Pubmed	0.001035	1	0.003137	0.03385	1	1	SOX2
	Pubmed	20427269	Valproate treatment of human cord blood CD4-positive effector T cells confers on them the molecular profile (microRNA signature and FOXP3 expression) of natural regulatory CD4-positive cells through inhibition of histone deacetylase.	Pubmed	0.001035	1	0.003137	0.03385	1	1	FOXP3
	Pubmed	17548601	CD8+ T cell-mediated suppression of autoimmunity in a murine lupus model of peptide-induced immune tolerance depends on Foxp3 expression.	Pubmed	0.001035	1	0.003137	0.03385	1	1	FOXP3
	Pubmed	19136904	FoxP3 positive T cells in graft biopsies from living donor kidney transplants after donor-specific transfusions.	Pubmed	0.001035	1	0.003137	0.03385	1	1	FOXP3
	Pubmed	21802372	Identification of FOXP3-negative regulatory T-like (CD4(+)CD25(+)CD127(low)) cells in patients with immune dysregulation, polyendocrinopathy, enteropathy, X-linked syndrome.	Pubmed	0.001035	1	0.003137	0.03385	1	1	FOXP3
	Pubmed	17548614	Negative regulation of TCR signaling by NF-kappaB2/p100.	Pubmed	0.001035	1	0.003137	0.03385	1	1	NFKB2
	Pubmed	28343365	SOX10 immunohistochemistry in sweat ductal/glandular neoplasms.	Pubmed	0.001035	1	0.003137	0.03385	1	1	SOX10
	Pubmed	11025207	The Drosophila homolog of Onecut homeodomain proteins is a neural-specific transcriptional activator with a potential role in regulating neural differentiation.	Pubmed	0.001035	1	0.003137	0.03385	1	1	ONECUT1
	Pubmed	2138707	mXBP/CRE-BP2 and c-Jun form a complex which binds to the cyclic AMP, but not to the 12-O-tetradecanoylphorbol-13-acetate, response element.	Pubmed	0.001035	1	0.003137	0.03385	1	1	ATF2
	Pubmed	12150827	A novel mechanism of gene regulation and tumor suppression by the transcription factor FKHR.	Pubmed	0.001035	1	0.003137	0.03385	1	1	FOXO1
	Pubmed	19996930	The human "Treg MLR": immune monitoring for FOXP3+ T regulatory cell generation.	Pubmed	0.001035	1	0.003137	0.03385	1	1	FOXP3
	Pubmed	21525490	Serum response factor expression is enriched in pancreatic ? cells and regulates insulin gene expression.	Pubmed	0.001035	1	0.003137	0.03385	1	1	SRF
	Pubmed	16903909	FOXP3 ensembles in T-cell regulation.	Pubmed	0.001035	1	0.003137	0.03385	1	1	FOXP3
	Pubmed	27576197	Gemcitabine treatment promotes pancreatic cancer stemness through the Nox/ROS/NF-?B/STAT3 signaling cascade.	Pubmed	0.001035	1	0.003137	0.03385	1	1	STAT3
	Pubmed	12351377	Favorable prognostic significance of CEBPA mutations in patients with de novo acute myeloid leukemia: a study from the Acute Leukemia French Association (ALFA).	Pubmed	0.001035	1	0.003137	0.03385	1	1	CEBPA
	Pubmed	21562485	Genetically polymorphic OCT1: another piece in the puzzle of the variable pharmacokinetics and pharmacodynamics of the opioidergic drug tramadol.	Pubmed	0.001035	1	0.003137	0.03385	1	1	POU2F1
	Pubmed	28975621	Role of interferon regulatory factor 1 in governing Treg depletion, Th1 polarization, inflammasome activation and antitumor efficacy of cyclophosphamide.	Pubmed	0.001035	1	0.003137	0.03385	1	1	IRF1
	Pubmed	17548649	STAT1 activation causes translocation of Bax to the endoplasmic reticulum during the resolution of airway mucous cell hyperplasia by IFN-gamma.	Pubmed	0.001035	1	0.003137	0.03385	1	1	STAT1
	Pubmed	17463090	Selective chemical probe inhibitor of Stat3, identified through structure-based virtual screening, induces antitumor activity.	Pubmed	0.001035	1	0.003137	0.03385	1	1	STAT3
	Pubmed	22909341	Identification of potent small-molecule inhibitors of STAT3 with anti-inflammatory properties in RAW 264.7 macrophages.	Pubmed	0.001035	1	0.003137	0.03385	1	1	STAT3
	Pubmed	9099259	Effect of c-Fos overexpression on the murine macrophage cell line P388DI.	Pubmed	0.001035	1	0.003137	0.03385	1	1	FOS
	Pubmed	17490620	Induction of high STAT1 expression in transgenic mice with LQTS and heart failure.	Pubmed	0.001035	1	0.003137	0.03385	1	1	STAT1
	Pubmed	21549414	Prognostic significance of STAT3 expression and its correlation with chemoresistance of non-small cell lung cancer cells.	Pubmed	0.001035	1	0.003137	0.03385	1	1	STAT3
	Pubmed	1680796	Assignment of the human interferon regulatory factor-1 (IRF1) gene to chromosome 5q23-q31.	Pubmed	0.001035	1	0.003137	0.03385	1	1	IRF1
	Pubmed	10235389	The human SRY protein is present in fetal and adult Sertoli cells and germ cells.	Pubmed	0.001035	1	0.003137	0.03385	1	1	SRY
	Pubmed	19211553	Dimeric quaternary structure of the prototypical dual specificity phosphatase VH1.	Pubmed	0.001035	1	0.003137	0.03385	1	1	STAT1
	Pubmed	20096952	Proliferation of human primary vascular smooth muscle cells depends on serum response factor.	Pubmed	0.001035	1	0.003137	0.03385	1	1	SRF
	Pubmed	24715709	Phenotypic variability in Waardenburg syndrome resulting from a 22q12.3-q13.1 microdeletion involving SOX10.	Pubmed	0.001035	1	0.003137	0.03385	1	1	SOX10
	Pubmed	29029032	FOXA1 expression is a strong independent predictor of early PSA recurrence in ERG negative prostate cancers treated by radical prostatectomy.	Pubmed	0.001035	1	0.003137	0.03385	1	1	FOXA1
	Pubmed	25870277	Stat1 stimulates cap-independent mRNA translation to inhibit cell proliferation and promote survival in response to antitumor drugs.	Pubmed	0.001035	1	0.003137	0.03385	1	1	STAT1
	Pubmed	25869298	Signal transducer and activator of transcription (STAT) 3 inhibition delays the onset of lupus nephritis in MRL/lpr mice.	Pubmed	0.001035	1	0.003137	0.03385	1	1	STAT3
	Pubmed	29030005	FOXP3, ICOS and ICOSL gene polymorphisms in systemic sclerosis: FOXP3 rs2294020 is associated with disease progression in a female Italian population.	Pubmed	0.001035	1	0.003137	0.03385	1	1	FOXP3
	Pubmed	8564959	Homozygous deletion map at 18q21.1 in pancreatic cancer.	Pubmed	0.001035	1	0.003137	0.03385	1	1	SMAD4
	Pubmed	1957173	DNA bending by Fos and Jun: the flexible hinge model.	Pubmed	0.001035	1	0.003137	0.03385	1	1	FOS
	Pubmed	19100922	Radiosensitization by inhibiting STAT1 in renal cell carcinoma.	Pubmed	0.001035	1	0.003137	0.03385	1	1	STAT1
	Pubmed	12759242	Constitutive activation of the signal transducer and activator of transcription pathway in celiac disease lesions.	Pubmed	0.001035	1	0.003137	0.03385	1	1	STAT1
	Pubmed	19463200	Asthma persistence versus progression: does airway smooth muscle function predict irreversible airflow obstruction?	Pubmed	0.001035	1	0.003137	0.03385	1	1	IRF1
	Pubmed	25275225	Foxm1 regulates resolution of hyperoxic lung injury in newborns.	Pubmed	0.001035	1	0.003137	0.03385	1	1	FOXM1
	Pubmed	24074918	Correlation of Smad4 status with outcomes in patients receiving erlotinib combined with adjuvant chemoradiation and chemotherapy after resection for pancreatic adenocarcinoma.	Pubmed	0.001035	1	0.003137	0.03385	1	1	SMAD4
	Pubmed	21696572	FoxP3 expression on melanoma cells is related to early visceral spreading in melanoma patients treated by electrochemotherapy.	Pubmed	0.001035	1	0.003137	0.03385	1	1	FOXP3
	Pubmed	16734559	Stat1 deficiency exacerbates carditis but not arthritis during experimental lyme borreliosis.	Pubmed	0.001035	1	0.003137	0.03385	1	1	STAT1
	Pubmed	21696576	Constitutive phosphorylation of the FOXO1 transcription factor in gastric cancer cells correlates with microvessel area and the expressions of angiogenesis-related molecules.	Pubmed	0.001035	1	0.003137	0.03385	1	1	FOXO1
	Pubmed	21875334	A potent oncolytic adenovirus selectively blocks the STAT3 signaling pathway and potentiates cisplatin antitumor activity in ovarian cancer.	Pubmed	0.001035	1	0.003137	0.03385	1	1	STAT3
	Pubmed	28113084	Increase of IRF-1 gene expression and impairment of T regulatory cells suppression activity on patients with myelodysplastic syndrome: A longitudinal one-year study.	Pubmed	0.001035	1	0.003137	0.03385	1	1	IRF1
	Pubmed	22532166	Stat3 activation in urothelial stem cells leads to direct progression to invasive bladder cancer.	Pubmed	0.001035	1	0.003137	0.03385	1	1	STAT3
	Pubmed	17620422	Essential role for signal transducer and activator of transcription-1 in pancreatic beta-cell death and autoimmune type 1 diabetes of nonobese diabetic mice.	Pubmed	0.001035	1	0.003137	0.03385	1	1	STAT1
	Pubmed	16528675	Smad3 phosphoisoform-mediated signaling during sporadic human colorectal carcinogenesis.	Pubmed	0.001035	1	0.003137	0.03385	1	1	SMAD3
	Pubmed	29115441	Role of transcription factor FOXA1 in non?small cell lung cancer.	Pubmed	0.001035	1	0.003137	0.03385	1	1	FOXA1
	Pubmed	8537375	An acute phase response factor/NF-kappa B site downstream of the junB gene that mediates responsiveness to interleukin-6 in a murine plasmacytoma.	Pubmed	0.001035	1	0.003137	0.03385	1	1	JUNB
	Pubmed	7925301	Differential interactions of Rel-NF-kappa B complexes with I kappa B alpha determine pools of constitutive and inducible NF-kappa B activity.	Pubmed	0.001035	1	0.003137	0.03385	1	1	NFKB2
	Pubmed	15278897	Differential expression and activation of Stat3 during mouse embryo implantation and decidualization.	Pubmed	0.001035	1	0.003137	0.03385	1	1	STAT3
	Pubmed	15671148	Roles of Stat3 and ERK in G-CSF signaling.	Pubmed	0.001035	1	0.003137	0.03385	1	1	STAT3
	Pubmed	30988429	Basal expression of interferon regulatory factor 1 drives intrinsic hepatocyte resistance to multiple RNA viruses.	Pubmed	0.001035	1	0.003137	0.03385	1	1	IRF1
	Pubmed	30684677	Loss of nuclear REST/NRSF in aged-dopaminergic neurons in Parkinson's disease patients.	Pubmed	0.001035	1	0.003137	0.03385	1	1	REST
	Pubmed	24583705	Density of tumor-infiltrating FOXP3+ T cells as a response marker for induction chemoradiotherapy and a potential prognostic factor in patients treated with trimodality therapy for locally advanced non-small cell lung cancer.	Pubmed	0.001035	1	0.003137	0.03385	1	1	FOXP3
	Pubmed	21177436	Prognostic impact, concurrent genetic mutations, and gene expression features of AML with CEBPA mutations in a cohort of 1182 cytogenetically normal AML patients: further evidence for CEBPA double mutant AML as a distinctive disease entity.	Pubmed	0.001035	1	0.003137	0.03385	1	1	CEBPA
	Pubmed	25310131	Effects of metformin on FOXM1 expression and on the biological behavior of acute leukemia cell lines.	Pubmed	0.001035	1	0.003137	0.03385	1	1	FOXM1
	Pubmed	20875800	Involvement of Stat3 in mouse brain development and sexual dimorphism: a proteomics approach.	Pubmed	0.001035	1	0.003137	0.03385	1	1	STAT3
	Pubmed	21224353	HMGA2 overexpression-induced ovarian surface epithelial transformation is mediated through regulation of EMT genes.	Pubmed	0.001035	1	0.003137	0.03385	1	1	HMGA2
	Pubmed	20069389	Down-regulation of Stat3 decreases invasion activity and induces apoptosis of human glioma cells.	Pubmed	0.001035	1	0.003137	0.03385	1	1	STAT3
	Pubmed	23534974	Dominant gain-of-function STAT1 mutations in FOXP3 wild-type immune dysregulation-polyendocrinopathy-enteropathy-X-linked-like syndrome.	Pubmed	0.001035	1	0.003137	0.03385	1	1	STAT1
	Pubmed	27721021	Targeting NF-?B RelA/p65 phosphorylation overcomes RITA resistance.	Pubmed	0.001035	1	0.003137	0.03385	1	1	RELA
	Pubmed	16469877	C/EBPalpha determines hematopoietic cell fate in multipotential progenitor cells by inhibiting erythroid differentiation and inducing myeloid differentiation.	Pubmed	0.001035	1	0.003137	0.03385	1	1	CEBPA
	Pubmed	24615012	Signal integration and gene induction by a functionally distinct STAT3 phosphoform.	Pubmed	0.001035	1	0.003137	0.03385	1	1	STAT3
	Pubmed	20875870	SOX2 identified as a target gene for the amplification at 3q26 that is frequently detected in esophageal squamous cell carcinoma.	Pubmed	0.001035	1	0.003137	0.03385	1	1	SOX2
	Pubmed	11137992	X-linked neonatal diabetes mellitus, enteropathy and endocrinopathy syndrome is the human equivalent of mouse scurfy.	Pubmed	0.001035	1	0.003137	0.03385	1	1	FOXP3
	Pubmed	11137993	The immune dysregulation, polyendocrinopathy, enteropathy, X-linked syndrome (IPEX) is caused by mutations of FOXP3.	Pubmed	0.001035	1	0.003137	0.03385	1	1	FOXP3
	Pubmed	16166091	Metabolic response of mice to a postnatal ablation of CCAAT/enhancer-binding protein alpha.	Pubmed	0.001035	1	0.003137	0.03385	1	1	CEBPA
	Pubmed	21948749	STAT3 gene polymorphisms and susceptibility to non-small cell lung cancer.	Pubmed	0.001035	1	0.003137	0.03385	1	1	STAT3
	Pubmed	16091206	The role of the FOXP3 transcription factor in the immune regulation of allergic asthma.	Pubmed	0.001035	1	0.003137	0.03385	1	1	FOXP3
	Pubmed	31493649	p-STAT1 regulates the influenza A virus replication and inflammatory response in vitro and vivo.	Pubmed	0.001035	1	0.003137	0.03385	1	1	STAT1
	Pubmed	24084233	Role of the AP-1 transcription factor FOSL1 in endothelial cells adhesion and migration.	Pubmed	0.001035	1	0.003137	0.03385	1	1	FOSL1
	Pubmed	24451956	Shortening of the 3' untranslated region: an important mechanism leading to overexpression of HMGA2 in serous ovarian cancer.	Pubmed	0.001035	1	0.003137	0.03385	1	1	HMGA2
	Pubmed	19087517	[Study of the role of nuclear factor-kappa B in preterm birth with subclinical chorioamnionitis].	Pubmed	0.001035	1	0.003137	0.03385	1	1	RELA
	Pubmed	19109391	Host responses to wild-type and attenuated herpes simplex virus infection in the absence of Stat1.	Pubmed	0.001035	1	0.003137	0.03385	1	1	STAT1
	Pubmed	17888145	Alternative splicing of c-fos pre-mRNA: contribution of the rates of synthesis and degradation to the copy number of each transcript isoform and detection of a truncated c-Fos immunoreactive species.	Pubmed	0.001035	1	0.003137	0.03385	1	1	FOS
	Pubmed	22475820	Transcription factor FoxO1, the dominant mediator of muscle wasting in chronic kidney disease, is inhibited by microRNA-486.	Pubmed	0.001035	1	0.003137	0.03385	1	1	FOXO1
	Pubmed	26853469	A RelA(p65) Thr505 phospho-site mutation reveals an important mechanism regulating NF-?B-dependent liver regeneration and cancer.	Pubmed	0.001035	1	0.003137	0.03385	1	1	RELA
	Pubmed	20011975	Genome-wide identification of target genes repressed by the zinc finger transcription factor REST/NRSF in the HEK 293 cell line.	Pubmed	0.001035	1	0.003137	0.03385	1	1	REST
	Pubmed	21091909	Oestrogen-mediated protection of experimental autoimmune encephalomyelitis in the absence of Foxp3+ regulatory T cells implicates compensatory pathways including regulatory B cells.	Pubmed	0.001035	1	0.003137	0.03385	1	1	FOXP3
	Pubmed	26397153	Restoration of CCAAT enhancer binding protein ? P42 induces myeloid differentiation and overcomes all-trans retinoic acid resistance in human acute promyelocytic leukemia NB4-R1 cells.	Pubmed	0.001035	1	0.003137	0.03385	1	1	CEBPA
	Pubmed	8946918	Repression of human heat shock factor 1 activity at control temperature by phosphorylation.	Pubmed	0.001035	1	0.003137	0.03385	1	1	HSF1
	Pubmed	19306372	Stat3 inhibition activates tumor macrophages and abrogates glioma growth in mice.	Pubmed	0.001035	1	0.003137	0.03385	1	1	STAT3
	Pubmed	8371760	c-jun is essential for normal mouse development and hepatogenesis.	Pubmed	0.001035	1	0.003137	0.03385	1	1	JUN
	Pubmed	12896967	Cerebellar deficits and hyperactivity in mice lacking Smad4.	Pubmed	0.001035	1	0.003137	0.03385	1	1	SMAD4
	Pubmed	27259253	HMGA2 sustains self-renewal and invasiveness of glioma-initiating cells.	Pubmed	0.001035	1	0.003137	0.03385	1	1	HMGA2
	Pubmed	10331191	Cloning and studies of the mouse cDNA encoding Smad3.	Pubmed	0.001035	1	0.003137	0.03385	1	1	SMAD3
	Pubmed	31647813	Thymically-derived Foxp3+ regulatory T cells are the primary regulators of type 1 diabetes in the non-obese diabetic mouse model.	Pubmed	0.001035	1	0.003137	0.03385	1	1	FOXP3
	Pubmed	12711307	Functional dissection of the transactivation domain of interferon regulatory factor-1.	Pubmed	0.001035	1	0.003137	0.03385	1	1	IRF1
	Pubmed	20814891	Single cell phospho-specific flow cytometry can detect dynamic changes of phospho-Stat1 level in lung cancer cells.	Pubmed	0.001035	1	0.003137	0.03385	1	1	STAT1
	Pubmed	23759077	FOXP3 gene polymorphism is associated with hepatitis B-related hepatocellular carcinoma in China.	Pubmed	0.001035	1	0.003137	0.03385	1	1	FOXP3
	Pubmed	15193429	TBP, a polyglutamine tract containing protein, accumulates in Alzheimer's disease.	Pubmed	0.001035	1	0.003137	0.03385	1	1	TBP
	Pubmed	29715263	Downregulation of MiR-199b-5p Inducing Differentiation of Bone-Marrow Mesenchymal Stem Cells (BMSCs) Toward Cardiomyocyte-Like Cells via HSF1/HSP70 Pathway.	Pubmed	0.001035	1	0.003137	0.03385	1	1	HSF1
	Pubmed	22461201	Energy expenditure and bone formation share a common sensitivity to AP-1 transcription in the hypothalamus.	Pubmed	0.001035	1	0.003137	0.03385	1	1	JUN
	Pubmed	24157808	Increased activation and differentiated localization of native and phosphorylated STAT3 in nasal polyps.	Pubmed	0.001035	1	0.003137	0.03385	1	1	STAT3
	Pubmed	28331016	Brain-wide maps of	Pubmed	0.001035	1	0.003137	0.03385	1	1	FOS
	Pubmed	14654702	Transcription factor ZBP-89 is required for STAT1 constitutive expression.	Pubmed	0.001035	1	0.003137	0.03385	1	1	STAT1
	Pubmed	9346931	Two independent nuclear localization signals are present in the DNA-binding high-mobility group domains of SRY and SOX9.	Pubmed	0.001035	1	0.003137	0.03385	1	1	SRY
	Pubmed	20466732	Activation and repression of cellular immediate early genes by serum response factor cofactors.	Pubmed	0.001035	1	0.003137	0.03385	1	1	SRF
	Pubmed	15492321	Pressure overload induces cardiac dysfunction and dilation in signal transducer and activator of transcription 6-deficient mice.	Pubmed	0.001035	1	0.003137	0.03385	1	1	STAT6
	Pubmed	24725474	High STAT1 mRNA levels but not its tyrosine phosphorylation are associated with macrophage infiltration and bad prognosis in breast cancer.	Pubmed	0.001035	1	0.003137	0.03385	1	1	STAT1
	Pubmed	27880766	SOX2 and PI3K Cooperate to Induce and Stabilize a Squamous-Committed Stem Cell Injury State during Lung Squamous Cell Carcinoma Pathogenesis.	Pubmed	0.001035	1	0.003137	0.03385	1	1	SOX2
	Pubmed	11520461	Stat3 in thymic epithelial cells is essential for postnatal maintenance of thymic architecture and thymocyte survival.	Pubmed	0.001035	1	0.003137	0.03385	1	1	STAT3
	Pubmed	17548750	Association between treatment-emergent suicidal ideation with citalopram and polymorphisms near cyclic adenosine monophosphate response element binding protein in the STAR*D study.	Pubmed	0.001035	1	0.003137	0.03385	1	1	CREB1
	Pubmed	26025649	Downregulating HMGA2 attenuates epithelial-mesenchymal transition-induced invasion and migration in nasopharyngeal cancer cells.	Pubmed	0.001035	1	0.003137	0.03385	1	1	HMGA2
	Pubmed	16144621	The nuclear receptor COUP-TFI represses differentiation of Cajal-Retzius cells.	Pubmed	0.001035	1	0.003137	0.03385	1	1	NR2F1
	Pubmed	21525133	Genetic deficiency of Smad3 protects against murine ischemic acute kidney injury.	Pubmed	0.001035	1	0.003137	0.03385	1	1	SMAD3
	Pubmed	25204655	Genomic heat shock element sequences drive cooperative human heat shock factor 1 DNA binding and selectivity.	Pubmed	0.001035	1	0.003137	0.03385	1	1	HSF1
	Pubmed	14636556	BMP induction of Id proteins suppresses differentiation and sustains embryonic stem cell self-renewal in collaboration with STAT3.	Pubmed	0.001035	1	0.003137	0.03385	1	1	STAT3
	Pubmed	24424063	The temporal pattern of cfos activation in hypothalamic, cortical, and brainstem nuclei in response to fasting and refeeding in male mice.	Pubmed	0.001035	1	0.003137	0.03385	1	1	FOS
	Pubmed	27044711	A role for FOXO1 in BCR-ABL1-independent tyrosine kinase inhibitor resistance in chronic myeloid leukemia.	Pubmed	0.001035	1	0.003137	0.03385	1	1	FOXO1
	Pubmed	27880731	Smad4 in T cells plays a protective role in the development of autoimmune Sjögren's syndrome in the nonobese diabetic mouse.	Pubmed	0.001035	1	0.003137	0.03385	1	1	SMAD4
	Pubmed	17522144	SOX2 anophthalmia syndrome: 12 new cases demonstrating broader phenotype and high frequency of large gene deletions.	Pubmed	0.001035	1	0.003137	0.03385	1	1	SOX2
	Pubmed	17707214	Altered gene expression in articular chondrocytes of Smad3(ex8/ex8) mice, revealed by gene profiling using microarrays.	Pubmed	0.001035	1	0.003137	0.03385	1	1	SMAD3
	Pubmed	26578818	Upregulated Expression of SOX4 Is Associated with Tumor Growth and Metastasis in Nasopharyngeal Carcinoma.	Pubmed	0.001035	1	0.003137	0.03385	1	1	SOX4
	Pubmed	20043094	STAT3 blockade with shRNA enhances radiosensitivity in Hep-2 human laryngeal squamous carcinoma cells.	Pubmed	0.001035	1	0.003137	0.03385	1	1	STAT3
	Pubmed	26818837	Overexpression of HMGA2 promotes tongue cancer metastasis through EMT pathway.	Pubmed	0.001035	1	0.003137	0.03385	1	1	HMGA2
	Pubmed	17573727	Variable p-CREB expression depicts different asthma phenotypes.	Pubmed	0.001035	1	0.003137	0.03385	1	1	CREB1
	Pubmed	28370690	Heat shock transcription factor 1 promotes the proliferation, migration and invasion of osteosarcoma cells.	Pubmed	0.001035	1	0.003137	0.03385	1	1	HSF1
	Pubmed	22642622	NF-?B2 mutation targets survival, proliferation and differentiation pathways in the pathogenesis of plasma cell tumors.	Pubmed	0.001035	1	0.003137	0.03385	1	1	NFKB2
	Pubmed	1339396	Mutational analysis of SRY: nonsense and missense mutations in XY sex reversal.	Pubmed	0.001035	1	0.003137	0.03385	1	1	SRY
	Pubmed	27407111	Different N-terminal isoforms of Oct-1 control expression of distinct sets of genes and their high levels in Namalwa Burkitt's lymphoma cells affect a wide range of cellular processes.	Pubmed	0.001035	1	0.003137	0.03385	1	1	POU2F1
	Pubmed	29526847	FOXP3 gene expression in the blood of Iranian multiple sclerosis patients.	Pubmed	0.001035	1	0.003137	0.03385	1	1	FOXP3
	Pubmed	28849568	Identification of Transcriptional Regulators of Psoriasis from RNA-Seq Experiments.	Pubmed	0.001035	1	0.003137	0.03385	1	1	FOXA1
	Pubmed	12640143	Targeted inhibition of Stat3 with a decoy oligonucleotide abrogates head and neck cancer cell growth.	Pubmed	0.001035	1	0.003137	0.03385	1	1	STAT3
	Pubmed	28115587	Pillars Article: Foxp3 Programs the Development and Function of CD4+CD25+ Regulatory T Cells. Nat. Immunol. 2003. 4: 330-336.	Pubmed	0.001035	1	0.003137	0.03385	1	1	FOXP3
	Pubmed	28115586	Pillars Article: Control of Regulatory T Cell Development by the Transcription Factor Foxp3. Science 2003. 299: 1057-1061.	Pubmed	0.001035	1	0.003137	0.03385	1	1	FOXP3
	Pubmed	28115588	Pillars Article: An Essential Role for Scurfin in CD4+CD25+ T Regulatory Cells. Nat. Immunol. 2003. 4: 337-342.	Pubmed	0.001035	1	0.003137	0.03385	1	1	FOXP3
	Pubmed	18546144	TGF-beta-induced Foxp3+ regulatory T cells rescue scurfy mice.	Pubmed	0.001035	1	0.003137	0.03385	1	1	FOXP3
	Pubmed	19465518	C/EBP{alpha} is required for pulmonary cytoprotection during hyperoxia.	Pubmed	0.001035	1	0.003137	0.03385	1	1	CEBPA
	Pubmed	26387932	A new minimally-invasive method for microinjection into the mouse spinal dorsal horn.	Pubmed	0.001035	1	0.003137	0.03385	1	1	STAT3
	Pubmed	25324391	HSF-1-mediated cytoskeletal integrity determines thermotolerance and life span.	Pubmed	0.001035	1	0.003137	0.03385	1	1	HSF1
	Pubmed	19945407	Prevention of hepatic steatosis and hepatic insulin resistance by knockdown of cAMP response element-binding protein.	Pubmed	0.001035	1	0.003137	0.03385	1	1	CREB1
	Pubmed	23894143	Niclosamide overcomes acquired resistance to erlotinib through suppression of STAT3 in non-small cell lung cancer.	Pubmed	0.001035	1	0.003137	0.03385	1	1	STAT3
	Pubmed	20045681	Lack of maternal Heat Shock Factor 1 results in multiple cellular and developmental defects, including mitochondrial damage and altered redox homeostasis, and leads to reduced survival of mammalian oocytes and embryos.	Pubmed	0.001035	1	0.003137	0.03385	1	1	HSF1
	Pubmed	15781265	Reduced STAT3 activity in mice mimics clinical disease syndromes.	Pubmed	0.001035	1	0.003137	0.03385	1	1	STAT3
	Pubmed	28152551	Serum response factor regulates smooth muscle contractility via myotonic dystrophy protein kinases and L-type calcium channels.	Pubmed	0.001035	1	0.003137	0.03385	1	1	SRF
	Pubmed	21153370	Bioluminescence resonance energy transfer (BRET) imaging in plant seedlings and mammalian cells.	Pubmed	0.001035	1	0.003137	0.03385	1	1	CEBPA
	Pubmed	17854665	HMGA2 overexpression in polycythemia vera with t(12;21)(q14;q22).	Pubmed	0.001035	1	0.003137	0.03385	1	1	HMGA2
	Pubmed	27936029	Growth Hormone Mediates Its Protective Effect in Hepatic Apoptosis through Hnf6.	Pubmed	0.001035	1	0.003137	0.03385	1	1	ONECUT1
	Pubmed	25770424	Temporo-spatial requirement of Smad4 in dentin formation.	Pubmed	0.001035	1	0.003137	0.03385	1	1	SMAD4
	Pubmed	27924058	FOXO1 inhibits the invasion and metastasis of hepatocellular carcinoma by reversing ZEB2-induced epithelial-mesenchymal transition.	Pubmed	0.001035	1	0.003137	0.03385	1	1	FOXO1
	Pubmed	8332212	Co-crystal structure of the HNF-3/fork head DNA-recognition motif resembles histone H5.	Pubmed	0.001035	1	0.003137	0.03385	1	1	FOXA3
	Pubmed	25769430	Smad4 Decreases the Population of Pancreatic Cancer-Initiating Cells through Transcriptional Repression of ALDH1A1.	Pubmed	0.001035	1	0.003137	0.03385	1	1	SMAD4
	Pubmed	27951657	5-Methylcytosine (5mC) and 5-Hydroxymethylcytosine (5hmC) Enhance the DNA Binding of CREB1 to the C/EBP Half-Site Tetranucleotide GCAA.	Pubmed	0.001035	1	0.003137	0.03385	1	1	CREB1
	Pubmed	22162773	Small interfering RNA against transcription factor STAT6 leads to increased cholesterol synthesis in lung cancer cell lines.	Pubmed	0.001035	1	0.003137	0.03385	1	1	STAT6
	Pubmed	24786398	Foxp3+ CD4+ T cells improve healing after myocardial infarction by modulating monocyte/macrophage differentiation.	Pubmed	0.001035	1	0.003137	0.03385	1	1	FOXP3
	Pubmed	8790412	The hybrid PAX3-FKHR fusion protein of alveolar rhabdomyosarcoma transforms fibroblasts in culture.	Pubmed	0.001035	1	0.003137	0.03385	1	1	FOXO1
	Pubmed	22593190	NF-?B hyperactivation in tumor tissues allows tumor-selective reprogramming of the chemokine microenvironment to enhance the recruitment of cytolytic T effector cells.	Pubmed	0.001035	1	0.003137	0.03385	1	1	RELA
	Pubmed	24845202	Phenotypic similarities and differences in patients with a p.Met112Ile mutation in SOX10.	Pubmed	0.001035	1	0.003137	0.03385	1	1	SOX10
	Pubmed	16482512	STAT-1-mediated repression of monocyte interleukin-10 gene expression in vivo.	Pubmed	0.001035	1	0.003137	0.03385	1	1	STAT1
	Pubmed	30251686	Impaired mammary tumor formation and metastasis by the point mutation of a Smad3 linker phosphorylation site.	Pubmed	0.001035	1	0.003137	0.03385	1	1	SMAD3
	Pubmed	8344255	MHC class I gene expression is negatively regulated by the proto-oncogene, c-jun.	Pubmed	0.001035	1	0.003137	0.03385	1	1	JUN
	Pubmed	27892818	Interaction of stattic, a STAT3 inhibitor with human serum albumin: spectroscopic and computational study.	Pubmed	0.001035	1	0.003137	0.03385	1	1	STAT3
	Pubmed	18583177	Signal transducer and activator of transcription 3-A key molecular switch for human mesenchymal stem cell proliferation.	Pubmed	0.001035	1	0.003137	0.03385	1	1	STAT3
	Pubmed	26924010	Forkhead Box O1 Regulates Macrophage Polarization Following Staphylococcus aureus Infection: Experimental Murine Data and Review of the Literature.	Pubmed	0.001035	1	0.003137	0.03385	1	1	FOXO1
	Pubmed	3136397	Transcriptional activation of c-jun during the G0/G1 transition in mouse fibroblasts.	Pubmed	0.001035	1	0.003137	0.03385	1	1	JUN
	Pubmed	31718604	Glioma SOX2 expression decreased after adjuvant therapy.	Pubmed	0.001035	1	0.003137	0.03385	1	1	SOX2
	Pubmed	21696822	SRY-specific cell free fetal DNA in maternal plasma in twin pregnancies throughout gestation.	Pubmed	0.001035	1	0.003137	0.03385	1	1	SRY
	Pubmed	10441580	Genetic linkage of hyper-IgE syndrome to chromosome 4.	Pubmed	0.001035	1	0.003137	0.03385	1	1	STAT3
	Pubmed	7949142	Heterogeneous chromosomal aberrations generate 3' truncations of the NFKB2/lyt-10 gene in lymphoid malignancies.	Pubmed	0.001035	1	0.003137	0.03385	1	1	NFKB2
	Pubmed	28164561	Frequency of FOXP3+ Regulatory T-cells in the Blood of Chronic Hepatitis C Patients with Immune Mediated Skin Manifestations; Relationship to Hepatic Condition and Viral Load.	Pubmed	0.001035	1	0.003137	0.03385	1	1	FOXP3
	Pubmed	12162881	The detection of IRF-1 promoter polymorphisms and their possible contribution to T helper 1 response in chronic hepatitis C.	Pubmed	0.001035	1	0.003137	0.03385	1	1	IRF1
	Pubmed	30177390	High mobility group A2 (HMGA2) promotes EMT via MAPK pathway in prostate cancer.	Pubmed	0.001035	1	0.003137	0.03385	1	1	HMGA2
	Pubmed	10852968	Antiapoptotic role of the p38 mitogen-activated protein kinase-myocyte enhancer factor 2 transcription factor pathway during neuronal differentiation.	Pubmed	0.001035	1	0.003137	0.03385	1	1	MEF2A
	Pubmed	32271749	Loss of FOXM1 in macrophages promotes pulmonary fibrosis by activating p38 MAPK signaling pathway.	Pubmed	0.001035	1	0.003137	0.03385	1	1	FOXM1
	Pubmed	22282597	Absence of canonical Smad signaling in ureteral and bladder mesenchyme causes ureteropelvic junction obstruction.	Pubmed	0.001035	1	0.003137	0.03385	1	1	SMAD4
	Pubmed	20659895	The biological effects of C/EBPalpha in K562 cells depend on the potency of the N-terminal regulatory region, not on specificity of the DNA binding domain.	Pubmed	0.001035	1	0.003137	0.03385	1	1	CEBPA
	Pubmed	6301687	Analysis of FBJ-MuSV provirus and c-fos (mouse) gene reveals that viral and cellular fos gene products have different carboxy termini.	Pubmed	0.001035	1	0.003137	0.03385	1	1	FOS
	Pubmed	19656489	PDX1 deficiency causes mitochondrial dysfunction and defective insulin secretion through TFAM suppression.	Pubmed	0.001035	1	0.003137	0.03385	1	1	PDX1
	Pubmed	18414033	Downregulation of c-jun results in apoptosis-mediated anti-osteosarcoma activity in an orthotopic model.	Pubmed	0.001035	1	0.003137	0.03385	1	1	JUN
	Pubmed	24979474	Effects of Smad3 on the proliferation and steroidogenesis in human ovarian luteinized granulosa cells.	Pubmed	0.001035	1	0.003137	0.03385	1	1	SMAD3
	Pubmed	23414798	High sex determining region Y-box 2 expression is a negative predictor of occult lymph node metastasis in early squamous cell carcinomas of the oral cavity.	Pubmed	0.001035	1	0.003137	0.03385	1	1	SOX2
	Pubmed	7824281	Cell proliferation and cell cycle progression are not impaired in fibroblasts and ES cells lacking c-Fos.	Pubmed	0.001035	1	0.003137	0.03385	1	1	FOS
	Pubmed	30598445	Single-molecule imaging of the transcription factor SRF reveals prolonged chromatin-binding kinetics upon cell stimulation.	Pubmed	0.001035	1	0.003137	0.03385	1	1	SRF
	Pubmed	30623726	Uropathogenic Escherichia coli-induced fibrosis, leading to lower urinary tract symptoms, is associated with type 2 cytokine signaling.	Pubmed	0.001035	1	0.003137	0.03385	1	1	STAT6
	Pubmed	25481456	Dissecting the role of the FOXP3 gene in the joint genetic susceptibility to autoimmune thyroiditis and diabetes: a genetic and functional analysis.	Pubmed	0.001035	1	0.003137	0.03385	1	1	FOXP3
	Pubmed	28632450	Combinations of Activin A or Nicotinamide with the Pancreatic Transcription Factor PDX1 Support Differentiation of Human Amnion Epithelial Cells Toward a Pancreatic Lineage.	Pubmed	0.001035	1	0.003137	0.03385	1	1	PDX1
	Pubmed	26300443	Association of Single Nucleotide Polymorphisms in STAT3 with Hand-Foot Skin Reactions in Patients with Metastatic Renal Cell Carcinoma Treated with Multiple Tyrosine Kinase Inhibitors: A Retrospective Analysis in Japanese Patients.	Pubmed	0.001035	1	0.003137	0.03385	1	1	STAT3
	Pubmed	21118964	Targeting STAT3 in adoptively transferred T cells promotes their in vivo expansion and antitumor effects.	Pubmed	0.001035	1	0.003137	0.03385	1	1	STAT3
	Pubmed	28524599	Modulation of nuclear REST by alternative splicing: a potential therapeutic target for Huntington's disease.	Pubmed	0.001035	1	0.003137	0.03385	1	1	REST
	Pubmed	30682203	Lowering barometric pressure induces neuronal activation in the superior vestibular nucleus in mice.	Pubmed	0.001035	1	0.003137	0.03385	1	1	FOS
	Pubmed	24118362	Increased nuclear expression of nuclear factor kappa-B p65 subunit in the eutopic endometrium and ovarian endometrioma of women with advanced stage endometriosis.	Pubmed	0.001035	1	0.003137	0.03385	1	1	RELA
	Pubmed	26495772	Loss of signal transducer and activator of transcription 1 is associated with prostate cancer recurrence.	Pubmed	0.001035	1	0.003137	0.03385	1	1	STAT1
	Pubmed	23593123	Development of peptide nucleic acid probes for detection of the HER2 oncogene.	Pubmed	0.001035	1	0.003137	0.03385	1	1	HMGA2
	Pubmed	11003654	Functional conservation of regulatory elements in the pdx-1 gene: PDX-1 and hepatocyte nuclear factor 3beta transcription factors mediate beta-cell-specific expression.	Pubmed	0.001035	1	0.003137	0.03385	1	1	PDX1
	Pubmed	27892628	Association between FOXP3 gene polymorphisms and risk of differentiated thyroid cancer in Chinese Han population.	Pubmed	0.001035	1	0.003137	0.03385	1	1	FOXP3
	Pubmed	23076242	The ebolavirus VP24 interferon antagonist: know your enemy.	Pubmed	0.001035	1	0.003137	0.03385	1	1	STAT1
	Pubmed	23123060	T cell receptor stimulation-induced epigenetic changes and Foxp3 expression are independent and complementary events required for Treg cell development.	Pubmed	0.001035	1	0.003137	0.03385	1	1	FOXP3
	Pubmed	24630394	The role of tumour FoxP3 as prognostic marker in different subtypes of head and neck cancer.	Pubmed	0.001035	1	0.003137	0.03385	1	1	FOXP3
	Pubmed	18703420	Mouse heat-shock factor 1 (HSF1) is involved in testicular response to genotoxic stress induced by doxorubicin.	Pubmed	0.001035	1	0.003137	0.03385	1	1	HSF1
	Pubmed	26975663	Type 1 diabetes vaccine candidates promote human Foxp3(+)Treg induction in humanized mice.	Pubmed	0.001035	1	0.003137	0.03385	1	1	FOXP3
	Pubmed	26948077	Diminution of signal transducer and activator of transcription 3 signaling inhibits vascular permeability and anaphylaxis.	Pubmed	0.001035	1	0.003137	0.03385	1	1	STAT3
	Pubmed	14762441	IRF-1 expression induces apoptosis and inhibits tumor growth in mouse mammary cancer cells in vitro and in vivo.	Pubmed	0.001035	1	0.003137	0.03385	1	1	IRF1
	Pubmed	29632240	Acute HSF1 depletion induces cellular senescence through the MDM2-p53-p21 pathway in human diploid fibroblasts.	Pubmed	0.001035	1	0.003137	0.03385	1	1	HSF1
	Pubmed	27664932	MicroRNA 182 inhibits CD4(+)CD25(+)Foxp3(+) Treg differentiation in experimental autoimmune encephalomyelitis.	Pubmed	0.001035	1	0.003137	0.03385	1	1	FOXO1
	Pubmed	10333528	Genomic structure and chromosomal localization of the mouse Hsf2 gene and promoter sequences.	Pubmed	0.001035	1	0.003137	0.03385	1	1	HSF2
	Pubmed	23568192	Allelic differences between Europeans and Chinese for CREB1 SNPs and their implications in gene expression regulation, hippocampal structure and function, and bipolar disorder susceptibility.	Pubmed	0.001035	1	0.003137	0.03385	1	1	CREB1
	Pubmed	6541297	Differentiation of F9 teratocarcinoma stem cells after transfer of c-fos proto-oncogenes.	Pubmed	0.001035	1	0.003137	0.03385	1	1	FOS
	Pubmed	20454695	Examination of SOX2 in variable ocular conditions identifies a recurrent deletion in microphthalmia and lack of mutations in other phenotypes.	Pubmed	0.001035	1	0.003137	0.03385	1	1	SOX2
	Pubmed	7598726	Regulated expression of heat shock factor 1 isoforms with distinct leucine zipper arrays via tissue-dependent alternative splicing.	Pubmed	0.001035	1	0.003137	0.03385	1	1	HSF1
	Pubmed	16288283	Inhibiting Stat3 signaling in the hematopoietic system elicits multicomponent antitumor immunity.	Pubmed	0.001035	1	0.003137	0.03385	1	1	STAT3
	Pubmed	22581330	STAT3 mutations correlated with hyper-IgE syndrome lead to blockage of IL-6/STAT3 signalling pathway.	Pubmed	0.001035	1	0.003137	0.03385	1	1	STAT3
	Pubmed	17534268	Foxp3-expressing CD4(+)T cells under the control of INF-gamma promoter prevent diabetes in NOD mice.	Pubmed	0.001035	1	0.003137	0.03385	1	1	FOXP3
	Pubmed	19026727	A functional NF-kappaB enhancer element in the first intron contributes to the control of c-fos transcription.	Pubmed	0.001035	1	0.003137	0.03385	1	1	FOS
	Pubmed	15132737	ERK5 is targeted to myocyte enhancer factor 2A (MEF2A) through a MAPK docking motif.	Pubmed	0.001035	1	0.003137	0.03385	1	1	MEF2A
	Pubmed	15374887	Cord blood CD4(+)CD25(+)-derived T regulatory cell lines express FoxP3 protein and manifest potent suppressor function.	Pubmed	0.001035	1	0.003137	0.03385	1	1	FOXP3
	Pubmed	20946527	Odontogenic myxofibroma with HMGA2 overexpression and HMGA2 rearrangement.	Pubmed	0.001035	1	0.003137	0.03385	1	1	HMGA2
	Pubmed	26409874	Decreased FOXP3 mRNA expression in children with atopic asthma and IgE-mediated food allergy.	Pubmed	0.001035	1	0.003137	0.03385	1	1	FOXP3
	Pubmed	25275020	STAT3 activation and infiltration of eosinophil granulocytes in mycosis fungoides.	Pubmed	0.001035	1	0.003137	0.03385	1	1	STAT3
	Pubmed	15878912	Interferon regulatory factor-1 (IRF-1) exhibits tumor suppressor activities in breast cancer associated with caspase activation and induction of apoptosis.	Pubmed	0.001035	1	0.003137	0.03385	1	1	IRF1
	Pubmed	16685378	Activation of STAT3 is a marker of poor prognosis in human colorectal cancer.	Pubmed	0.001035	1	0.003137	0.03385	1	1	STAT3
	Pubmed	22316667	Germline mutations in SMAD4 disrupt bone morphogenetic protein signaling.	Pubmed	0.001035	1	0.003137	0.03385	1	1	SMAD4
	Pubmed	24192293	Dominant-negative activity of the STAT3-Y705F mutant depends on the N-terminal domain.	Pubmed	0.001035	1	0.003137	0.03385	1	1	STAT3
	Pubmed	31909202	NHC-gold compounds mediate immune suppression through induction of AHR-TGF?1 signalling in vitro and in scurfy mice.	Pubmed	0.001035	1	0.003137	0.03385	1	1	FOXP3
	Pubmed	29129808	Overexpression of FOXA1 inhibits cell proliferation and EMT of human gastric cancer AGS cells.	Pubmed	0.001035	1	0.003137	0.03385	1	1	FOXA1
	Pubmed	30515991	Amyloid ?-induced elevation of O-GlcNAcylated c-Fos promotes neuronal cell death.	Pubmed	0.001035	1	0.003137	0.03385	1	1	FOS
	Pubmed	24617339	let-7 enhances osteogenesis and bone formation while repressing adipogenesis of human stromal/mesenchymal stem cells by regulating HMGA2.	Pubmed	0.001035	1	0.003137	0.03385	1	1	HMGA2
	Pubmed	8608598	Targeted disruption of the mouse Stat1 gene results in compromised innate immunity to viral disease.	Pubmed	0.001035	1	0.003137	0.03385	1	1	STAT1
	Pubmed	28849662	Radiation-Induced Endothelial Inflammation Is Transferred via the Secretome to Recipient Cells in a STAT-Mediated Process.	Pubmed	0.001035	1	0.003137	0.03385	1	1	STAT3
	Pubmed	18931102	Clinical heterogeneity in patients with FOXP3 mutations presenting with permanent neonatal diabetes.	Pubmed	0.001035	1	0.003137	0.03385	1	1	FOXP3
	Pubmed	23884888	?-cell-specific IL-2 therapy increases islet Foxp3+Treg and suppresses type 1 diabetes in NOD mice.	Pubmed	0.001035	1	0.003137	0.03385	1	1	FOXP3
	Pubmed	20371693	Nuclear localization of signal transducer and activator of transcription 3 in head and neck squamous cell carcinoma is associated with a better prognosis.	Pubmed	0.001035	1	0.003137	0.03385	1	1	STAT3
	Pubmed	19957514	[Expression of FOXP3 in CD4+ CD39+ T cells of patients with systemic lupus erythematosus and dynamic observation of treatment with glucocorticoid].	Pubmed	0.001035	1	0.003137	0.03385	1	1	FOXP3
	Pubmed	28453725	Serelaxin treatment promotes adaptive hypertrophy but does not prevent heart failure in experimental peripartum cardiomyopathy.	Pubmed	0.001035	1	0.003137	0.03385	1	1	STAT3
	Pubmed	19201947	REST selectively represses a subset of RE1-containing neuronal genes in mouse embryonic stem cells.	Pubmed	0.001035	1	0.003137	0.03385	1	1	REST
	Pubmed	24739902	Epidermal RelA specifically restricts contact allergen-induced inflammation and apoptosis in skin.	Pubmed	0.001035	1	0.003137	0.03385	1	1	RELA
	Pubmed	21381018	FOXP3+ CD4+ Tregs lose suppressive potential but remain anergic during transient inflammation in human.	Pubmed	0.001035	1	0.003137	0.03385	1	1	FOXP3
	Pubmed	26674566	The Transcription Factor Interferon Regulatory Factor-1 (IRF1) Plays a Key Role in the Terminal Effector Pathways of Human Preterm Labor.	Pubmed	0.001035	1	0.003137	0.03385	1	1	IRF1
	Pubmed	25050936	Rapid rebound of the Treg compartment in DEREG mice limits the impact of Treg depletion on mycobacterial burden, but prevents autoimmunity.	Pubmed	0.001035	1	0.003137	0.03385	1	1	FOXP3
	Pubmed	28778864	Novel nonsense gain-of-function NFKB2 mutations associated with a combined immunodeficiency phenotype.	Pubmed	0.001035	1	0.003137	0.03385	1	1	NFKB2
	Pubmed	10597218	The generation of nfkb2 p52: mechanism and efficiency.	Pubmed	0.001035	1	0.003137	0.03385	1	1	NFKB2
	Pubmed	25505876	Inducible forebrain-specific ablation of the transcription factor Creb during adulthood induces anxiety but no spatial/contextual learning deficits.	Pubmed	0.001035	1	0.003137	0.03385	1	1	CREB1
	Pubmed	21088499	Fos-related antigen 1 (Fra-1) pairing with and transactivation of JunB in GBM cells.	Pubmed	0.001035	1	0.003137	0.03385	1	1	FOSL1
	Pubmed	9765281	Hypoglycemia-associated hyperammonemia caused by impaired expression of ornithine cycle enzyme genes in C/EBPalpha knockout mice.	Pubmed	0.001035	1	0.003137	0.03385	1	1	CEBPA
	Pubmed	27068879	The NF-?B transcription factor RelA is required for the tolerogenic function of Foxp3(+) regulatory T cells.	Pubmed	0.001035	1	0.003137	0.03385	1	1	RELA
	Pubmed	26182692	Epigenetic Regulation Analyses of FOXP3 in Olive Pollen Allergy.	Pubmed	0.001035	1	0.003137	0.03385	1	1	FOXP3
	Pubmed	29321583	Allele-specific repression of Sox2 through the long non-coding RNA Sox2ot.	Pubmed	0.001035	1	0.003137	0.03385	1	1	SOX2
	Pubmed	21875482	[Correlation between expression of forkhead box M1 (FOXM1) and clinicopathological features and prognosis in patients with non-small cell lung cancer (NSCLC)].	Pubmed	0.001035	1	0.003137	0.03385	1	1	FOXM1
	Pubmed	16291948	CCAAT/enhancer-binding protein phosphorylation biases cortical precursors to generate neurons rather than astrocytes in vivo.	Pubmed	0.001035	1	0.003137	0.03385	1	1	CEBPA
	Pubmed	23977174	FOXP3 subcellular localization predicts recurrence in oral squamous cell carcinoma.	Pubmed	0.001035	1	0.003137	0.03385	1	1	FOXP3
	Pubmed	24392884	Foxa3 induces goblet cell metaplasia and inhibits innate antiviral immunity.	Pubmed	0.001035	1	0.003137	0.03385	1	1	FOXA3
	Pubmed	2726767	Cell-specific transcriptional control of the mouse DNA-binding protein mC/EBP.	Pubmed	0.001035	1	0.003137	0.03385	1	1	CEBPA
	Pubmed	25517867	Diagnostic Utility of STAT6 Immunohistochemistry in the Diagnosis of Fat-forming Solitary Fibrous Tumors.	Pubmed	0.001035	1	0.003137	0.03385	1	1	STAT6
	Pubmed	18931081	Epstein-Barr virus-encoded EBNA1 modulates the AP-1 transcription factor pathway in nasopharyngeal carcinoma cells and enhances angiogenesis in vitro.	Pubmed	0.001035	1	0.003137	0.03385	1	1	JUN
	Pubmed	26375985	A phosphomimetic mutant of RelA/p65 at Ser536 induces apoptosis and senescence: An implication for tumor-suppressive role of Ser536 phosphorylation.	Pubmed	0.001035	1	0.003137	0.03385	1	1	RELA
	Pubmed	9660945	Human Smad3 and Smad4 are sequence-specific transcription activators.	Pubmed	0.001035	1	0.003137	0.03385	1	1	SMAD4
	Pubmed	19646959	STAT1 represses hypoxia-inducible factor-1-mediated transcription.	Pubmed	0.001035	1	0.003137	0.03385	1	1	STAT1
	Pubmed	19632326	CREB is a key regulator of striatal vulnerability in chemical and genetic models of Huntington's disease.	Pubmed	0.001035	1	0.003137	0.03385	1	1	CREB1
	Pubmed	26001828	Silencing SOX2 Expression by RNA Interference Inhibits Proliferation, Invasion and Metastasis, and Induces Apoptosis through MAP4K4/JNK Signaling Pathway in Human Laryngeal Cancer TU212 Cells.	Pubmed	0.001035	1	0.003137	0.03385	1	1	SOX2
	Pubmed	30466459	SOX2 as a novel contributor of oxidative metabolism in melanoma cells.	Pubmed	0.001035	1	0.003137	0.03385	1	1	SOX2
	Pubmed	28671993	Epithelial cells detect functional type III secretion system of enteropathogenic Escherichia coli through a novel NF-?B signaling pathway.	Pubmed	0.001035	1	0.003137	0.03385	1	1	RELA
	Pubmed	18056774	XX Maleness and XX true hermaphroditism in SRY-negative monozygotic twins: additional evidence for a common origin.	Pubmed	0.001035	1	0.003137	0.03385	1	1	SRY
	Pubmed	30903273	SOX10 expression in mammary invasive ductal carcinomas and benign breast tissue.	Pubmed	0.001035	1	0.003137	0.03385	1	1	SOX10
	Pubmed	16205963	Oligodendroglial-specific transcriptional factor SOX10 is ubiquitously expressed in human gliomas.	Pubmed	0.001035	1	0.003137	0.03385	1	1	SOX10
	Pubmed	8790352	Hepatocyte nuclear factor 6, a transcription factor that contains a novel type of homeodomain and a single cut domain.	Pubmed	0.001035	1	0.003137	0.03385	1	1	ONECUT1
	Pubmed	31045290	Cancer-bone microenvironmental interactions promotes STAT3 signaling.	Pubmed	0.001035	1	0.003137	0.03385	1	1	STAT3
	Pubmed	19331149	Expression and prognostic value of activating transcription factor 2 (ATF2) and its phosphorylated form in mammary carcinomas.	Pubmed	0.001035	1	0.003137	0.03385	1	1	ATF2
	Pubmed	26361381	Inhibition of Osteoarthritis by Adipose-Derived Stromal Cells Overexpressing Fra-1 in Mice.	Pubmed	0.001035	1	0.003137	0.03385	1	1	FOSL1
	Pubmed	18509048	T cell receptor signaling controls Foxp3 expression via PI3K, Akt, and mTOR.	Pubmed	0.001035	1	0.003137	0.03385	1	1	FOXP3
	Pubmed	24571540	Expression of HMGA2 in bladder cancer and its association with epithelial-to-mesenchymal transition.	Pubmed	0.001035	1	0.003137	0.03385	1	1	HMGA2
	Pubmed	19776189	Dietary saturated fat modulates the association between STAT3 polymorphisms and abdominal obesity in adults.	Pubmed	0.001035	1	0.003137	0.03385	1	1	STAT3
	Pubmed	24343863	Simple diagnosis of STAT1 gain-of-function alleles in patients with chronic mucocutaneous candidiasis.	Pubmed	0.001035	1	0.003137	0.03385	1	1	STAT1
	Pubmed	18029102	Female CREBalphadelta- deficient mice show earlier age-related cognitive deficits than males.	Pubmed	0.001035	1	0.003137	0.03385	1	1	CREB1
	Pubmed	15575056	Mutation of CEBPA in familial acute myeloid leukemia.	Pubmed	0.001035	1	0.003137	0.03385	1	1	CEBPA
	Pubmed	25202032	Expression of HSF2 decreases in mitosis to enable stress-inducible transcription and cell survival.	Pubmed	0.001035	1	0.003137	0.03385	1	1	HSF2
	Pubmed	24424121	Myhre and LAPS syndromes: clinical and molecular review of 32 patients.	Pubmed	0.001035	1	0.003137	0.03385	1	1	SMAD4
	Pubmed	23509764	Signal transducer and activator of transcription factor 6 signaling contributes to control host lung pathology but favors susceptibility against Toxocara canis infection.	Pubmed	0.001035	1	0.003137	0.03385	1	1	STAT6
	Pubmed	19357722	Knockdown of Stat3 activity in vivo prevents diabetic glomerulopathy.	Pubmed	0.001035	1	0.003137	0.03385	1	1	STAT3
	Pubmed	15935090	Polymorphisms in signal transducer and activator of transcription 3 and lung function in asthma.	Pubmed	0.001035	1	0.003137	0.03385	1	1	STAT3
	Pubmed	31177110	Regulation of Differentiation of HC11 Mouse Breast Epithelial Cells by the Signal Transducer and Activator of Transcription-3.	Pubmed	0.001035	1	0.003137	0.03385	1	1	STAT3
	Pubmed	19727215	[Specific suppression in regulatory T cells by Foxp3 siRNA contributes to enhance the in vitro anti-tumor immune response in hepatocellular carcinoma patients].	Pubmed	0.001035	1	0.003137	0.03385	1	1	FOXP3
	Pubmed	12186939	Epstein-Barr virus latent membrane protein 2A regulates c-Jun protein through extracellular signal-regulated kinase.	Pubmed	0.001035	1	0.003137	0.03385	1	1	JUN
	Pubmed	12208879	Activation of STAT3 by the hepatitis C virus core protein leads to cellular transformation.	Pubmed	0.001035	1	0.003137	0.03385	1	1	STAT3
	Pubmed	24737245	Smad3: an emerging target for vocal fold fibrosis.	Pubmed	0.001035	1	0.003137	0.03385	1	1	SMAD3
	Pubmed	17414320	IL-2 and IL-15 each mediate de novo induction of FOXP3 expression in human tumor antigen-specific CD8 T cells.	Pubmed	0.001035	1	0.003137	0.03385	1	1	FOXP3
	Pubmed	28286932	hOCT1 gene expression predict for optimal response to Imatinib in Tunisian patients with chronic myeloid leukemia.	Pubmed	0.001035	1	0.003137	0.03385	1	1	POU2F1
	Pubmed	16636311	Retinoic acid exerts dual regulatory actions on the expression and nuclear localization of interferon regulatory factor-1.	Pubmed	0.001035	1	0.003137	0.03385	1	1	IRF1
	Pubmed	21491499	Sox10 is required for Schwann-cell homeostasis and myelin maintenance in the adult peripheral nerve.	Pubmed	0.001035	1	0.003137	0.03385	1	1	SOX10
	Pubmed	19597415	Novel mechanism of rapamycin in GVHD: increase in interstitial regulatory T cells.	Pubmed	0.001035	1	0.003137	0.03385	1	1	FOXP3
	Pubmed	24847715	A conserved motif in the linker domain of STAT1 transcription factor is required for both recognition and release from high-affinity DNA-binding sites.	Pubmed	0.001035	1	0.003137	0.03385	1	1	STAT1
	Pubmed	12208865	An ATF2-derived peptide sensitizes melanomas to apoptosis and inhibits their growth and metastasis.	Pubmed	0.001035	1	0.003137	0.03385	1	1	ATF2
	Pubmed	25214041	Long-term follow-up of cytogenetically normal CEBPA-mutated AML.	Pubmed	0.001035	1	0.003137	0.03385	1	1	CEBPA
	Pubmed	12111377	Complete XY gonadal dysgenesis and aspects of the SRYgenotype and gonadal tumor formation.	Pubmed	0.001035	1	0.003137	0.03385	1	1	SRY
	Pubmed	30598340	pSTAT3 expression associated with survival and mammographic density of breast cancer patients.	Pubmed	0.001035	1	0.003137	0.03385	1	1	STAT3
	Pubmed	26084130	Quantitative study of epigenetic signature in head and neck squamous cell carcinoma.	Pubmed	0.001035	1	0.003137	0.03385	1	1	FOXM1
	Pubmed	25542836	Overexpression of the truncated form of High Mobility Group A proteins (HMGA2) in human myometrial cells induces leiomyoma-like tissue formation.	Pubmed	0.001035	1	0.003137	0.03385	1	1	HMGA2
	Pubmed	27260463	The citrus flavonone naringenin reduces lipopolysaccharide-induced inflammatory pain and leukocyte recruitment by inhibiting NF-?B activation.	Pubmed	0.001035	1	0.003137	0.03385	1	1	RELA
	Pubmed	28416608	Hyper-O-GlcNAcylation activates nuclear factor ?-light-chain-enhancer of activated B cells (NF-?B) signaling through interplay with phosphorylation and acetylation.	Pubmed	0.001035	1	0.003137	0.03385	1	1	RELA
	Pubmed	19176463	The role of STAT-3 in the induction of apoptosis in pancreatic cancer cells by benzyl isothiocyanate.	Pubmed	0.001035	1	0.003137	0.03385	1	1	STAT3
	Pubmed	21248142	Sox3 functions in a cell-autonomous manner to regulate spermatogonial differentiation in mice.	Pubmed	0.001035	1	0.003137	0.03385	1	1	SOX3
	Pubmed	31177114	FOXI1 Immunohistochemistry Differentiates Benign Renal Oncocytoma from Malignant Chromophobe Renal Cell Carcinoma.	Pubmed	0.001035	1	0.003137	0.03385	1	1	FOXI1
	Pubmed	18188593	Clinical significance of nuclear factor (NF)-kappaB levels in urothelial carcinoma of the urinary bladder.	Pubmed	0.001035	1	0.003137	0.03385	1	1	RELA
	Pubmed	19298872	The 12q14 microdeletion syndrome: additional patients and further evidence that HMGA2 is an important genetic determinant for human height.	Pubmed	0.001035	1	0.003137	0.03385	1	1	HMGA2
	Pubmed	28656316	Apigenin overcomes drug resistance by blocking the signal transducer and activator of transcription 3 signaling in breast cancer cells.	Pubmed	0.001035	1	0.003137	0.03385	1	1	STAT3
	Pubmed	31141156	Signal Transducer and Activator of Transcription 3 in Keratinocytes Regulates Histaminergic Itch but Not Nonhistaminergic Itch.	Pubmed	0.001035	1	0.003137	0.03385	1	1	STAT3
	Pubmed	16709816	CD4+CD25+Foxp3+ T cells and CD4+CD25-Foxp3+ T cells in aged mice.	Pubmed	0.001035	1	0.003137	0.03385	1	1	FOXP3
	Pubmed	15888279	The G2964A polymorphism of the STAT6 gene in inflammatory bowel disease.	Pubmed	0.001035	1	0.003137	0.03385	1	1	STAT6
	Pubmed	21586271	Dual effects of HTLV-1 bZIP factor in suppression of interferon regulatory factor 1.	Pubmed	0.001035	1	0.003137	0.03385	1	1	IRF1
	Pubmed	20501325	Differences in hippocampal CREB phosphorylation in trace fear conditioning of two inbred mouse strains.	Pubmed	0.001035	1	0.003137	0.03385	1	1	CREB1
	Pubmed	23159329	Distinct roles of methamphetamine in modulating spatial memory consolidation, retrieval, reconsolidation and the accompanying changes of ERK and CREB activation in hippocampus and prefrontal cortex.	Pubmed	0.001035	1	0.003137	0.03385	1	1	CREB1
	Pubmed	15213010	Effect of mCOUP-TF1 deficiency on the glossopharyngeal and vagal sensory ganglia.	Pubmed	0.001035	1	0.003137	0.03385	1	1	NR2F1
	Pubmed	30310259	Potential involvement of heat shock proteins in pancreatic-duodenal homeobox-1-mediated effects on the genesis of gastric cancer: A 2D gel-based proteomic study.	Pubmed	0.001035	1	0.003137	0.03385	1	1	PDX1
	Pubmed	25627655	STAT3 Signaling Is Required for Optimal Regression of Large Established Tumors in Mice Treated with Anti-OX40 and TGF? Receptor Blockade.	Pubmed	0.001035	1	0.003137	0.03385	1	1	STAT3
	Pubmed	21126430	[SMAD4 gene polymorphisms and genetic susceptibility of coal work's pneumoconiosis].	Pubmed	0.001035	1	0.003137	0.03385	1	1	SMAD4
	Pubmed	22715416	Phosphorylation of serine 248 of C/EBP? is dispensable for myelopoiesis but its disruption leads to a low penetrant myeloid disorder with long latency.	Pubmed	0.001035	1	0.003137	0.03385	1	1	CEBPA
	Pubmed	17717295	Natural killer cells and CD4+ T-cells modulate collateral artery development.	Pubmed	0.001035	1	0.003137	0.03385	1	1	ATF2
	Pubmed	15719058	HIV-1 Tat stimulates transcription complex assembly through recruitment of TBP in the absence of TAFs.	Pubmed	0.001035	1	0.003137	0.03385	1	1	TBP
	Pubmed	11438698	Dual control of LIF expression and LIF receptor function regulate Stat3 activation at the onset of uterine receptivity and embryo implantation.	Pubmed	0.001035	1	0.003137	0.03385	1	1	STAT3
	Pubmed	25637015	Smad4 promotes differentiation of effector and circulating memory CD8 T cells but is dispensable for tissue-resident memory CD8 T cells.	Pubmed	0.001035	1	0.003137	0.03385	1	1	SMAD4
	Pubmed	17477356	HMGA2 overexpression in non-small cell lung cancer.	Pubmed	0.001035	1	0.003137	0.03385	1	1	HMGA2
	Pubmed	22260960	Targeting Stat3 suppresses growth of U251 cell-derived tumours in nude mice.	Pubmed	0.001035	1	0.003137	0.03385	1	1	STAT3
	Pubmed	16166650	The POU transcription factor Oct-1 represses virus-induced interferon A gene expression.	Pubmed	0.001035	1	0.003137	0.03385	1	1	POU2F1
	Pubmed	26505789	Mmu-miR-351 attenuates the survival of cardiac arterial endothelial cells through targeting STAT3 in the atherosclerotic mice.	Pubmed	0.001035	1	0.003137	0.03385	1	1	STAT3
	Pubmed	18695911	Significance of p-STAT3 expression in human colorectal adenocarcinoma.	Pubmed	0.001035	1	0.003137	0.03385	1	1	STAT3
	Pubmed	17705264	Signal transducer and activator of transcription 3 signaling within hepatocytes attenuates systemic inflammatory response and lethality in septic mice.	Pubmed	0.001035	1	0.003137	0.03385	1	1	STAT3
	Pubmed	24483027	[Silencing of the STAT3 gene expression activity and cancer cells metastatic potential at in vitro studies].	Pubmed	0.001035	1	0.003137	0.03385	1	1	STAT3
	Pubmed	22042860	High levels of nuclear heat-shock factor 1 (HSF1) are associated with poor prognosis in breast cancer.	Pubmed	0.001035	1	0.003137	0.03385	1	1	HSF1
	Pubmed	22932243	[Histological changes of peripheral vestibular organs in the inner ears of Smad4 conditional knockout mice].	Pubmed	0.001035	1	0.003137	0.03385	1	1	SMAD4
	Pubmed	26542749	Stat3 is a candidate epigenetic biomarker of perinatal Bisphenol A exposure associated with murine hepatic tumors with implications for human health.	Pubmed	0.001035	1	0.003137	0.03385	1	1	STAT3
	Pubmed	26059660	Relevance of Foxp3? regulatory T cells for early and late phases of murine sepsis.	Pubmed	0.001035	1	0.003137	0.03385	1	1	FOXP3
	Pubmed	25194503	Heat shock factor 1 is required for migration and invasion of human melanoma in vitro and in vivo.	Pubmed	0.001035	1	0.003137	0.03385	1	1	HSF1
	Pubmed	25326790	Circulating levels of interleukin-35 in patients with multiple sclerosis: evaluation of the influences of FOXP3 gene polymorphism and treatment program.	Pubmed	0.001035	1	0.003137	0.03385	1	1	FOXP3
	Pubmed	26588041	Nuclear Factor ?B1/RelA Mediates Inflammation in Human Lung Epithelial Cells at Atmospheric Oxygen Levels.	Pubmed	0.001035	1	0.003137	0.03385	1	1	RELA
	Pubmed	22920255	c-Jun reprograms Schwann cells of injured nerves to generate a repair cell essential for regeneration.	Pubmed	0.001035	1	0.003137	0.03385	1	1	JUN
	Pubmed	28032598	STAT3 overexpression promotes metastasis in intrahepatic cholangiocarcinoma and correlates negatively with surgical outcome.	Pubmed	0.001035	1	0.003137	0.03385	1	1	STAT3
	Pubmed	21790247	Relation between IRF-1 gene and acute myelocytic leukemia in Kashmiri population.	Pubmed	0.001035	1	0.003137	0.03385	1	1	IRF1
	Pubmed	8535068	Identification and characterization of a novel conserved DNA repeat.	Pubmed	0.001035	1	0.003137	0.03385	1	1	HMGA2
	Pubmed	26708273	FOXA1 expression affects the proliferation activity of luminal breast cancer stem cell populations.	Pubmed	0.001035	1	0.003137	0.03385	1	1	FOXA1
	Pubmed	27588495	Carcinogen 7,12-dimethylbenz[a]anthracene-induced mammary tumorigenesis is accelerated in Smad3 heterozygous mice compared to Smad3 wild type mice.	Pubmed	0.001035	1	0.003137	0.03385	1	1	SMAD3
	Pubmed	2726461	Sequence of a cDNA coding for human IRF-1.	Pubmed	0.001035	1	0.003137	0.03385	1	1	IRF1
	Pubmed	28416283	Activation of IRF1 in Human Adipocytes Leads to Phenotypes Associated with Metabolic Disease.	Pubmed	0.001035	1	0.003137	0.03385	1	1	IRF1
	Pubmed	18463151	Epstein-Barr virus SM protein functions as an alternative splicing factor.	Pubmed	0.001035	1	0.003137	0.03385	1	1	STAT1
	Pubmed	22208386	Correlation of activated STAT3 expression with clinicopathologic features in lung adenocarcinoma and squamous cell carcinoma.	Pubmed	0.001035	1	0.003137	0.03385	1	1	STAT3
	Pubmed	24979718	FOXO1 inhibition yields functional insulin-producing cells in human gut organoid cultures.	Pubmed	0.001035	1	0.003137	0.03385	1	1	FOXO1
	Pubmed	23544055	Sex determining region Y-box 2 (SOX2) amplification is an independent indicator of disease recurrence in sinonasal cancer.	Pubmed	0.001035	1	0.003137	0.03385	1	1	SOX2
	Pubmed	16382149	Heat shock-independent induction of multidrug resistance by heat shock factor 1.	Pubmed	0.001035	1	0.003137	0.03385	1	1	HSF1
	Pubmed	30348891	Foxp3 expression in induced regulatory T cells is stabilized by C/EBP in inflammatory environments.	Pubmed	0.001035	1	0.003137	0.03385	1	1	FOXP3
	Pubmed	17127446	Polyalanine expansion mutations in the X-linked hypopituitarism gene SOX3 result in aggresome formation and impaired transactivation.	Pubmed	0.001035	1	0.003137	0.03385	1	1	SOX3
	Pubmed	27010781	FOXO1 delays skeletal muscle regeneration and suppresses myoblast proliferation.	Pubmed	0.001035	1	0.003137	0.03385	1	1	FOXO1
	Pubmed	30057362	Serum concentration of interleukin-35 and its association with tumor stages and FOXP3 gene polymorphism in patients with prostate cancer.	Pubmed	0.001035	1	0.003137	0.03385	1	1	FOXP3
	Pubmed	23519079	CREB and neuronal selection for memory trace.	Pubmed	0.001035	1	0.003137	0.03385	1	1	CREB1
	Pubmed	28729113	Activation of RAGE/STAT3 pathway by methylglyoxal contributes to spinal central sensitization and persistent pain induced by bortezomib.	Pubmed	0.001035	1	0.003137	0.03385	1	1	STAT3
	Pubmed	19921648	Novel SOX2 mutations and genotype-phenotype correlation in anophthalmia and microphthalmia.	Pubmed	0.001035	1	0.003137	0.03385	1	1	SOX2
	Pubmed	28720765	C/EBP? deregulation as a paradigm for leukemogenesis.	Pubmed	0.001035	1	0.003137	0.03385	1	1	CEBPA
	Pubmed	12654520	Molecular cloning and differential expression of the cat immediate early gene c-fos.	Pubmed	0.001035	1	0.003137	0.03385	1	1	FOS
	Pubmed	24328999	Expression of FoxP3 protein plays a key role in thyroid tumors in children.	Pubmed	0.001035	1	0.003137	0.03385	1	1	FOXP3
	Pubmed	27022745	Interaction between STAT3 gene polymorphisms and smoking on Crohn's disease susceptibility: a case-control study in a Chinese Han population.	Pubmed	0.001035	1	0.003137	0.03385	1	1	STAT3
	Pubmed	24955721	Association study of CREB1 polymorphisms and suicidality in MDD: results from a European multicenter study on treatment resistant depression.	Pubmed	0.001035	1	0.003137	0.03385	1	1	CREB1
	Pubmed	17078040	High-level expression of DNA architectural factor HMGA2 and its association with nucleosomes in human embryonic stem cells.	Pubmed	0.001035	1	0.003137	0.03385	1	1	HMGA2
	Pubmed	29693141	Analysis of NFKB2?mediated regulation of mechanisms underlying the development of Hodgkin's lymphoma.	Pubmed	0.001035	1	0.003137	0.03385	1	1	NFKB2
	Pubmed	8535082	Cloning and mapping of porcine OTF1 extends a synteny group conserved on SSC 4 and HSA 1.	Pubmed	0.001035	1	0.003137	0.03385	1	1	POU2F1
	Pubmed	26708219	FoxO1 signaling plays a pivotal role in the cardiac telomere biology responses to calorie restriction.	Pubmed	0.001035	1	0.003137	0.03385	1	1	FOXO1
	Pubmed	16950602	Epigallocatechin gallate (EGCG) mimics insulin action on the transcription factor FOXO1a and elicits cellular responses in the presence and absence of insulin.	Pubmed	0.001035	1	0.003137	0.03385	1	1	FOXO1
	Pubmed	25676570	FOXO1 is regulated by insulin and IGF1 in pituitary gonadotropes.	Pubmed	0.001035	1	0.003137	0.03385	1	1	FOXO1
	Pubmed	24338393	Critical evaluation of transcription factor Atf2 as a candidate modulator of alcohol preference in mouse and human populations.	Pubmed	0.001035	1	0.003137	0.03385	1	1	ATF2
	Pubmed	21875579	The transcription factor FOXM1c is activated by protein kinase CK2, protein kinase A (PKA), c-Src and Raf-1.	Pubmed	0.001035	1	0.003137	0.03385	1	1	FOXM1
	Pubmed	17441424	[Expression of STAT3 and P-STAT3 in laryngeal carcinoma and its clinical significance].	Pubmed	0.001035	1	0.003137	0.03385	1	1	STAT3
	Pubmed	17428453	Infarct volume after transient middle cerebral artery occlusion (MCAo) can be reduced by attenuation but not by inactivation of c-Jun action.	Pubmed	0.001035	1	0.003137	0.03385	1	1	JUN
	Pubmed	17634553	Abrogation of signal transducer and activator of transcription 3 reactivation after Src kinase inhibition results in synergistic antitumor effects.	Pubmed	0.001035	1	0.003137	0.03385	1	1	STAT3
	Pubmed	25760429	SMAD4 expression predicts local spread and treatment failure in resected pancreatic cancer.	Pubmed	0.001035	1	0.003137	0.03385	1	1	SMAD4
	Pubmed	10886376	Direct imaging of phosphorylation-dependent conformational change and DNA binding of CREB by electron microscopy.	Pubmed	0.001035	1	0.003137	0.03385	1	1	CREB1
	Pubmed	23703790	Signal transducer and activator of transcription 3 is a proviral host factor for hepatitis C virus.	Pubmed	0.001035	1	0.003137	0.03385	1	1	STAT3
	Pubmed	21209284	Foxp3+ regulatory T cells control humoral autoimmunity by suppressing the development of long-lived plasma cells.	Pubmed	0.001035	1	0.003137	0.03385	1	1	FOXP3
	Pubmed	9425125	Structural and functional properties of the N transcriptional activation domain of thyroid transcription factor-1: similarities with the acidic activation domains.	Pubmed	0.001035	1	0.003137	0.03385	1	1	RELA
	Pubmed	11355750	Genetic variation in the hepatocyte nuclear factor (HNF)-3alpha gene does not contribute to maturity-onset diabetes of the young in Japanese.	Pubmed	0.001035	1	0.003137	0.03385	1	1	FOXA1
	Pubmed	15105161	Signal transducer and activator of transcription 6 haplotypes and asthma in the Indian population.	Pubmed	0.001035	1	0.003137	0.03385	1	1	STAT6
	Pubmed	17825048	PAX6 and SOX2-dependent regulation of the Sox2 enhancer N-3 involved in embryonic visual system development.	Pubmed	0.001035	1	0.003137	0.03385	1	1	SOX2
	Pubmed	27539434	Study of G-quadruplexes in the STAT3 gene using electrospray ionization mass spectrometry.	Pubmed	0.001035	1	0.003137	0.03385	1	1	STAT3
	Pubmed	23811688	The Lin28b-let-7-Hmga2 axis determines the higher self-renewal potential of fetal haematopoietic stem cells.	Pubmed	0.001035	1	0.003137	0.03385	1	1	HMGA2
	Pubmed	29020928	G allele at -924 A > G position of FoxP3 gene promoter as a risk factor for tuberculosis.	Pubmed	0.001035	1	0.003137	0.03385	1	1	FOXP3
	Pubmed	15950217	c-Jun controls the efficiency of MAP kinase signaling by transcriptional repression of MAP kinase phosphatases.	Pubmed	0.001035	1	0.003137	0.03385	1	1	JUN
	Pubmed	19752528	Circulating CD4+CD25 bright FOXP3+ T cells are up-regulated by biological therapies and correlate with the clinical response in psoriasis patients.	Pubmed	0.001035	1	0.003137	0.03385	1	1	FOXP3
	Pubmed	32234158	[Analysis of genetic variation in patients with Waardenburg syndrome type ? by next generation sequencing].	Pubmed	0.001035	1	0.003137	0.03385	1	1	SOX10
	Pubmed	20804969	Stat3 activation is limiting for reprogramming to ground state pluripotency.	Pubmed	0.001035	1	0.003137	0.03385	1	1	STAT3
	Pubmed	19353248	Oral tolerization with cardiac myosin peptide (614-629) ameliorates experimental autoimmune myocarditis: role of STAT 6 genes in BALB/CJ mice.	Pubmed	0.001035	1	0.003137	0.03385	1	1	STAT6
	Pubmed	29333928	Phosphorylation of STAT3 Promotes Vasculogenic Mimicry by Inducing Epithelial-to-Mesenchymal Transition in Colorectal Cancer.	Pubmed	0.001035	1	0.003137	0.03385	1	1	STAT3
	Pubmed	16636670	Knockdown of Sox4 expression by RNAi induces apoptosis in ACC3 cells.	Pubmed	0.001035	1	0.003137	0.03385	1	1	SOX4
	Pubmed	19801978	SOX2 is an amplified lineage-survival oncogene in lung and esophageal squamous cell carcinomas.	Pubmed	0.001035	1	0.003137	0.03385	1	1	SOX2
	Pubmed	23752766	STAT6 - polymorphisms, haplotypes and epistasis in relation to atopy and asthma.	Pubmed	0.001035	1	0.003137	0.03385	1	1	STAT6
	Pubmed	27044095	Nuclear transfer nTreg model reveals fate-determining TCR-? and novel peripheral nTreg precursors.	Pubmed	0.001035	1	0.003137	0.03385	1	1	FOXP3
	Pubmed	20660617	TCR ligand density and affinity determine peripheral induction of Foxp3 in vivo.	Pubmed	0.001035	1	0.003137	0.03385	1	1	FOXP3
	Pubmed	8332475	Structure of a mammalian TBP (TATA-binding protein) gene: isolation of the mouse TBP genome.	Pubmed	0.001035	1	0.003137	0.03385	1	1	TBP
	Pubmed	19426590	[Human cytomegalovirus-encoded US28 stimulates the CREB related transcriptional activity].	Pubmed	0.001035	1	0.003137	0.03385	1	1	CREB1
	Pubmed	20804922	Cell culture and senescence in uterine fibroids.	Pubmed	0.001035	1	0.003137	0.03385	1	1	HMGA2
	Pubmed	22402588	STAT3 can serve as a hit in the process of malignant transformation of primary cells.	Pubmed	0.001035	1	0.003137	0.03385	1	1	STAT3
	Pubmed	31092129	Macrophage Smad3 Protects the Infarcted Heart, Stimulating Phagocytosis and Regulating Inflammation.	Pubmed	0.001035	1	0.003137	0.03385	1	1	SMAD3
	Pubmed	27240983	Silencing of HMGA2 promotes apoptosis and inhibits migration and invasion of prostate cancer cells.	Pubmed	0.001035	1	0.003137	0.03385	1	1	HMGA2
	Pubmed	17886035	Deferoxamine synergistically enhances iron-mediated AP-1 activation: a showcase of the interplay between extracellular-signal-regulated kinase and tyrosine phosphatase.	Pubmed	0.001035	1	0.003137	0.03385	1	1	JUN
	Pubmed	12847691	Expression and regulation of intracellular SMAD signaling in scleroderma skin fibroblasts.	Pubmed	0.001035	1	0.003137	0.03385	1	1	SMAD3
	Pubmed	20621032	Obesity and hyperinsulinemia in a family with pancreatic agenesis and MODY caused by the IPF1 mutation Pro63fsX60.	Pubmed	0.001035	1	0.003137	0.03385	1	1	PDX1
	Pubmed	26096696	SOX4 is overexpressed in diffusely infiltrating astrocytoma and confers poor prognosis.	Pubmed	0.001035	1	0.003137	0.03385	1	1	SOX4
	Pubmed	30576248	Hepatic STAT3 inhibition amplifies the inflammatory response in obese mice during sepsis.	Pubmed	0.001035	1	0.003137	0.03385	1	1	STAT3
	Pubmed	15107966	Infrequent alteration of the DPC4 tumor suppressor gene in renal cell carcinoma.	Pubmed	0.001035	1	0.003137	0.03385	1	1	SMAD4
	Pubmed	24943845	CEBPA exerts a specific and biologically important proapoptotic role in pancreatic ? cells through its downstream network targets.	Pubmed	0.001035	1	0.003137	0.03385	1	1	CEBPA
	Pubmed	28600950	Histamine promotes the differentiation of macrophages from CD11b	Pubmed	0.001035	1	0.003137	0.03385	1	1	STAT6
	Pubmed	25422452	Acquisition of an immunosuppressive protumorigenic macrophage phenotype depending on c-Jun phosphorylation.	Pubmed	0.001035	1	0.003137	0.03385	1	1	JUN
	Pubmed	23833041	CCAAT/enhancer-binding protein ? is epigenetically silenced by histone deacetylation in endometriosis and promotes the pathogenesis of endometriosis.	Pubmed	0.001035	1	0.003137	0.03385	1	1	CEBPA
	Pubmed	8440378	Differential adrenergic regulation of C/EBP alpha and C/EBP beta in brown adipose tissue.	Pubmed	0.001035	1	0.003137	0.03385	1	1	CEBPA
	Pubmed	30903955	REST/NRSF transcription factor is overexpressed in hippocampus of patients with drug-resistant mesial temporal lobe epilepsy.	Pubmed	0.001035	1	0.003137	0.03385	1	1	REST
	Pubmed	19595408	Propensity for HBZ-SP1 isoform of HTLV-I to inhibit c-Jun activity correlates with sequestration of c-Jun into nuclear bodies rather than inhibition of its DNA-binding activity.	Pubmed	0.001035	1	0.003137	0.03385	1	1	JUN
	Pubmed	25843046	PDX1 binds and represses hepatic genes to ensure robust pancreatic commitment in differentiating human embryonic stem cells.	Pubmed	0.001035	1	0.003137	0.03385	1	1	PDX1
	Pubmed	18729804	Exercise-induced activation of STAT3 signaling is increased with age.	Pubmed	0.001035	1	0.003137	0.03385	1	1	STAT3
	Pubmed	20033803	Effect of forkhead box O1 (FOXO1) on beta cell development in the human fetal pancreas.	Pubmed	0.001035	1	0.003137	0.03385	1	1	FOXO1
	Pubmed	20682178	Negative association of c-fos expression as a favorable prognostic indicator in gastric cancer.	Pubmed	0.001035	1	0.003137	0.03385	1	1	FOS
	Pubmed	30322396	NR2F1 stratifies dormant disseminated tumor cells in breast cancer patients.	Pubmed	0.001035	1	0.003137	0.03385	1	1	NR2F1
	Pubmed	30816471	Overexpression of microRNA?101 causes anti?tumor effects by targeting CREB1 in colon cancer.	Pubmed	0.001035	1	0.003137	0.03385	1	1	CREB1
	Pubmed	25639799	Neuronal expression of the transcription factor serum response factor modulates myelination in a mouse multiple sclerosis model.	Pubmed	0.001035	1	0.003137	0.03385	1	1	SRF
	Pubmed	16622005	Naturally occurring CD4+Foxp3+ regulatory T cells are an essential, IL-10-independent part of the immunoregulatory network in Schistosoma mansoni egg-induced inflammation.	Pubmed	0.001035	1	0.003137	0.03385	1	1	FOXP3
	Pubmed	17705178	Signal transducer and activator of transcription-6 (STAT6) is a constitutively expressed survival factor in human prostate cancer.	Pubmed	0.001035	1	0.003137	0.03385	1	1	STAT6
	Pubmed	23365673	FOXM1 is an oncogenic mediator in Ewing Sarcoma.	Pubmed	0.001035	1	0.003137	0.03385	1	1	FOXM1
	Pubmed	11884386	Mitogen-activated protein kinases and activator protein 1 are required for proliferation and cardiomyocyte differentiation of P19 embryonal carcinoma cells.	Pubmed	0.001035	1	0.003137	0.03385	1	1	JUN
	Pubmed	24507678	Effects of HMGA2 on malignant degree, invasion, metastasis, proliferation and cellular morphology of ovarian cancer cells.	Pubmed	0.001035	1	0.003137	0.03385	1	1	HMGA2
	Pubmed	8887665	Differential regulation of NF-kappaB2(p100) processing and control by amino-terminal sequences.	Pubmed	0.001035	1	0.003137	0.03385	1	1	NFKB2
	Pubmed	19284991	Smad4 restoration leads to a suppression of Wnt/beta-catenin signaling activity and migration capacity in human colon carcinoma cells.	Pubmed	0.001035	1	0.003137	0.03385	1	1	SMAD4
	Pubmed	28370559	Transcription factor Sox10 regulates oligodendroglial Sox9 levels via microRNAs.	Pubmed	0.001035	1	0.003137	0.03385	1	1	SOX10
	Pubmed	8887657	The transcriptional activator hepatocyte nuclear factor 6 regulates liver gene expression.	Pubmed	0.001035	1	0.003137	0.03385	1	1	ONECUT1
	Pubmed	23558573	SOX10 is a novel marker of acinus and intercalated duct differentiation in salivary gland tumors: a clue to the histogenesis for tumor diagnosis.	Pubmed	0.001035	1	0.003137	0.03385	1	1	SOX10
	Pubmed	21248715	Endogenous foxp3(+) T-regulatory cells suppress anti-glomerular basement membrane nephritis.	Pubmed	0.001035	1	0.003137	0.03385	1	1	FOXP3
	Pubmed	25348202	Foxp3+ regulatory T cells ensure B lymphopoiesis by inhibiting the granulopoietic activity of effector T cells in mouse bone marrow.	Pubmed	0.001035	1	0.003137	0.03385	1	1	FOXP3
	Pubmed	18477649	Pancreatic duodenal homeobox-1 (PDX1) functions as a tumor suppressor in gastric cancer.	Pubmed	0.001035	1	0.003137	0.03385	1	1	PDX1
	Pubmed	14664696	Multiple elements regulate nuclear/cytoplasmic shuttling of FOXO1: characterization of phosphorylation- and 14-3-3-dependent and -independent mechanisms.	Pubmed	0.001035	1	0.003137	0.03385	1	1	FOXO1
	Pubmed	7876301	Nuclear localization of the testis determining gene product SRY.	Pubmed	0.001035	1	0.003137	0.03385	1	1	SRY
	Pubmed	18500485	Signal transducer and activator of transcription 3 is involved in the cardioprotective signalling pathway activated by insulin therapy at reperfusion.	Pubmed	0.001035	1	0.003137	0.03385	1	1	STAT3
	Pubmed	22885335	Foxm1 transcription factor is critical for proliferation and differentiation of Clara cells during development of conducting airways.	Pubmed	0.001035	1	0.003137	0.03385	1	1	FOXM1
	Pubmed	25265429	Sox10 is superior to S100 in the diagnosis of meningioma.	Pubmed	0.001035	1	0.003137	0.03385	1	1	SOX10
	Pubmed	23159246	Sex-determining region Y-box 2 amplification in preneoplastic squamous lesions of the lung.	Pubmed	0.001035	1	0.003137	0.03385	1	1	SOX2
	Pubmed	16996051	Sry and the hesitant beginnings of male development.	Pubmed	0.001035	1	0.003137	0.03385	1	1	SRY
	Pubmed	20200543	STAT3 locus in inflammatory bowel disease and multiple sclerosis susceptibility.	Pubmed	0.001035	1	0.003137	0.03385	1	1	STAT3
	Pubmed	16756388	DNA detection using recombination proteins.	Pubmed	0.001035	1	0.003137	0.03385	1	1	SRY
	Pubmed	16996058	Smad3 null mice display more rapid wound closure and reduced scar formation after a stab wound to the cerebral cortex.	Pubmed	0.001035	1	0.003137	0.03385	1	1	SMAD3
	Pubmed	29042442	1?,25-Dihydroxyvitamin D3 promotes bone formation by promoting nuclear exclusion of the FoxO1 transcription factor in diabetic mice.	Pubmed	0.001035	1	0.003137	0.03385	1	1	FOXO1
	Pubmed	21897114	Basal STAT3 activities are negatively correlated with tumor size in papillary thyroid carcinomas.	Pubmed	0.001035	1	0.003137	0.03385	1	1	STAT3
	Pubmed	26108999	Multifaceted roles of HSF1 in cancer.	Pubmed	0.001035	1	0.003137	0.03385	1	1	HSF1
	Pubmed	31067275	The chromatin structuring protein HMGA2 influences human subtelomere stability and cancer chemosensitivity.	Pubmed	0.001035	1	0.003137	0.03385	1	1	HMGA2
	Pubmed	11813986	Physical exercise induces activation of NF-kappaB in human peripheral blood lymphocytes.	Pubmed	0.001035	1	0.003137	0.03385	1	1	RELA
	Pubmed	16489016	The Forkhead Box m1 transcription factor stimulates the proliferation of tumor cells during development of lung cancer.	Pubmed	0.001035	1	0.003137	0.03385	1	1	FOXM1
	Pubmed	16492665	FoxO1 regulates multiple metabolic pathways in the liver: effects on gluconeogenic, glycolytic, and lipogenic gene expression.	Pubmed	0.001035	1	0.003137	0.03385	1	1	FOXO1
	Pubmed	26640950	Investigation of FOXM1 as a Potential New Target for Melanoma.	Pubmed	0.001035	1	0.003137	0.03385	1	1	FOXM1
	Pubmed	10490645	Regulation of RelA subcellular localization by a putative nuclear export signal and p50.	Pubmed	0.001035	1	0.003137	0.03385	1	1	RELA
	Pubmed	26625308	Src and STAT3 inhibitors synergize to promote tumor inhibition in renal cell carcinoma.	Pubmed	0.001035	1	0.003137	0.03385	1	1	STAT3
	Pubmed	22644778	Maternal Smad3 deficiency compromises decidualization in mice.	Pubmed	0.001035	1	0.003137	0.03385	1	1	SMAD3
	Pubmed	10490617	Protein kinase A regulates cholinergic gene expression in PC12 cells: REST4 silences the silencing activity of neuron-restrictive silencer factor/REST.	Pubmed	0.001035	1	0.003137	0.03385	1	1	REST
	Pubmed	19004760	Serum response factor orchestrates nascent sarcomerogenesis and silences the biomineralization gene program in the heart.	Pubmed	0.001035	1	0.003137	0.03385	1	1	SRF
	Pubmed	22644781	Phosphorylation of signal transducer and activator of transcription 3 in soft tissue leiomyosarcoma is associated with a better prognosis.	Pubmed	0.001035	1	0.003137	0.03385	1	1	STAT3
	Pubmed	23701296	Whole-genome copy number variation analysis in anophthalmia and microphthalmia.	Pubmed	0.001035	1	0.003137	0.03385	1	1	SOX2
	Pubmed	26889034	VP8, the Major Tegument Protein of Bovine Herpesvirus 1, Interacts with Cellular STAT1 and Inhibits Interferon Beta Signaling.	Pubmed	0.001035	1	0.003137	0.03385	1	1	STAT1
	Pubmed	14963116	Transforming growth factor beta enhances the glucocorticoid response of the mouse mammary tumor virus promoter through Smad and GA-binding proteins.	Pubmed	0.001035	1	0.003137	0.03385	1	1	SMAD3
	Pubmed	30456450	Dichotomal functions of phosphorylated and unphosphorylated STAT1 in hepatocellular carcinoma.	Pubmed	0.001035	1	0.003137	0.03385	1	1	STAT1
	Pubmed	22402436	Foxp3+ cells control Th2 responses in a murine model of atopic dermatitis.	Pubmed	0.001035	1	0.003137	0.03385	1	1	FOXP3
	Pubmed	17597184	Forkhead protein FKHR and its phosphorylated form p-FKHR in human prostate cancer.	Pubmed	0.001035	1	0.003137	0.03385	1	1	FOXO1
	Pubmed	30530919	A functional variant of	Pubmed	0.001035	1	0.003137	0.03385	1	1	SMAD4
	Pubmed	23510544	Forkhead-box A1 transcription factor is a novel adverse prognosis marker in human glioma.	Pubmed	0.001035	1	0.003137	0.03385	1	1	FOXA1
	Pubmed	19811296	Activator protein 1 shows a biphasic induction and transcriptional activity after low dose X-irradiation in EA.hy.926 endothelial cells.	Pubmed	0.001035	1	0.003137	0.03385	1	1	JUN
	Pubmed	16020479	Regulation of the proapoptotic factor FOXO1 (FKHR) in cardiomyocytes by growth factors and alpha1-adrenergic agonists.	Pubmed	0.001035	1	0.003137	0.03385	1	1	FOXO1
	Pubmed	24652403	Tumor-induced STAT3 activation in monocytic myeloid-derived suppressor cells enhances stemness and mesenchymal properties in human pancreatic cancer.	Pubmed	0.001035	1	0.003137	0.03385	1	1	STAT3
	Pubmed	30468461	Effects of forkhead Box protein A1 on cell proliferation regulating and EMT of cervical carcinoma.	Pubmed	0.001035	1	0.003137	0.03385	1	1	FOXA1
	Pubmed	29127951	Sox12 Is a Cancer Stem-Like Cell Marker in Hepatocellular Carcinoma.	Pubmed	0.001035	1	0.003137	0.03385	1	1	SOX12
	Pubmed	18331599	FOXP3 positive regulatory T-cells in cutaneous and systemic CD30 positive T-cell lymphoproliferations.	Pubmed	0.001035	1	0.003137	0.03385	1	1	FOXP3
	Pubmed	15213094	A novel role for STAT1 in regulating murine erythropoiesis: deletion of STAT1 results in overall reduction of erythroid progenitors and alters their distribution.	Pubmed	0.001035	1	0.003137	0.03385	1	1	STAT1
	Pubmed	16359817	Enhanced Fos expression in glutamic acid decarboxylase immunoreactive neurons of the mouse periaqueductal grey during opioid withdrawal.	Pubmed	0.001035	1	0.003137	0.03385	1	1	FOS
	Pubmed	22512945	Chitooligosaccharide elicits acute inflammatory cytokine response through AP-1 pathway in human intestinal epithelial-like (Caco-2) cells.	Pubmed	0.001035	1	0.003137	0.03385	1	1	JUN
	Pubmed	23149934	FOXM1 promotes allergen-induced goblet cell metaplasia and pulmonary inflammation.	Pubmed	0.001035	1	0.003137	0.03385	1	1	FOXM1
	Pubmed	29619030	Dopaminergic Stimulation of Myeloid Antigen-Presenting Cells Attenuates Signal Transducer and Activator of Transcription 3-Activation Favouring the Development of Experimental Autoimmune Encephalomyelitis.	Pubmed	0.001035	1	0.003137	0.03385	1	1	STAT3
	Pubmed	17286616	Pathological and clinical correlates of FOXP3+ cells in renal allografts during acute rejection.	Pubmed	0.001035	1	0.003137	0.03385	1	1	FOXP3
	Pubmed	9824208	The expression pattern of the Hmgic gene during development.	Pubmed	0.001035	1	0.003137	0.03385	1	1	HMGA2
	Pubmed	9814863	Recruitment of the TATA-binding protein to the HIV-1 promoter is a limiting step for Tat transactivation.	Pubmed	0.001035	1	0.003137	0.03385	1	1	TBP
	Pubmed	27914767	SMAD-4 gene expression in human colorectal cancer: Comparison with some clinical and pathological parameters.	Pubmed	0.001035	1	0.003137	0.03385	1	1	SMAD4
	Pubmed	24461721	SMAD3 gene variant is a risk factor for recurrent surgery in patients with Crohn's disease.	Pubmed	0.001035	1	0.003137	0.03385	1	1	SMAD3
	Pubmed	20346983	Enhanced CD8 T cell cross-presentation by macrophages with targeted disruption of STAT3.	Pubmed	0.001035	1	0.003137	0.03385	1	1	STAT3
	Pubmed	26169829	Impact of the N-Terminal Domain of STAT3 in STAT3-Dependent Transcriptional Activity.	Pubmed	0.001035	1	0.003137	0.03385	1	1	STAT3
	Pubmed	25170622	Cord blood mesenchymal stromal cell-conditioned medium protects endothelial cells via STAT3 signaling.	Pubmed	0.001035	1	0.003137	0.03385	1	1	STAT3
	Pubmed	24458145	Hypoxia-reoxygenation affects whole-genome expression in the newborn eye.	Pubmed	0.001035	1	0.003137	0.03385	1	1	STAT3
	Pubmed	19739430	Expansion of FOXP3-positive CD4+CD25+ T cells associated with disease activity in atopic dermatitis.	Pubmed	0.001035	1	0.003137	0.03385	1	1	FOXP3
	Pubmed	12605697	Signal transducer and activator of transcription 6 gene G2964A polymorphism and inflammatory bowel disease.	Pubmed	0.001035	1	0.003137	0.03385	1	1	STAT6
	Pubmed	19424039	Intragraft FOXP3 protein or mRNA during acute renal allograft rejection correlates with inflammation, fibrosis, and poor renal outcome.	Pubmed	0.001035	1	0.003137	0.03385	1	1	FOXP3
	Pubmed	14638681	Estrogen receptor inhibits c-Jun-dependent stress-induced cell death by binding and modifying c-Jun activity in human breast cancer cells.	Pubmed	0.001035	1	0.003137	0.03385	1	1	JUN
	Pubmed	31177386	FOXP3 immunoregulatory gene variants are independent predictors of human papillomavirus infection and cervical cancer precursor lesions.	Pubmed	0.001035	1	0.003137	0.03385	1	1	FOXP3
	Pubmed	22282470	Accumulation of p100, a precursor of NF-?B2, enhances osteoblastic differentiation in vitro and bone formation in vivo in aly/aly mice.	Pubmed	0.001035	1	0.003137	0.03385	1	1	NFKB2
	Pubmed	7718558	An SRY mutation causing human sex reversal resolves a general mechanism of structure-specific DNA recognition: application to the four-way DNA junction.	Pubmed	0.001035	1	0.003137	0.03385	1	1	SRY
	Pubmed	21765211	Platinum-based drugs disrupt STAT6-mediated suppression of immune responses against cancer in humans and mice.	Pubmed	0.001035	1	0.003137	0.03385	1	1	STAT6
	Pubmed	31141397	SMAD3-dependent and -independent pathways in glomerular injury associated with experimental glomerulonephritis.	Pubmed	0.001035	1	0.003137	0.03385	1	1	SMAD3
	Pubmed	18020943	FOXM1, a typical proliferation-associated transcription factor.	Pubmed	0.001035	1	0.003137	0.03385	1	1	FOXM1
	Pubmed	22510478	The heat shock transcription factor Hsf1 is downregulated in DNA damage-associated senescence, contributing to the maintenance of senescence phenotype.	Pubmed	0.001035	1	0.003137	0.03385	1	1	HSF1
	Pubmed	26143639	Brain development is impaired in c-fos -/- mice.	Pubmed	0.001035	1	0.003137	0.03385	1	1	FOS
	Pubmed	24280348	Gefitinib resistance resulted from STAT3-mediated Akt activation in lung cancer cells.	Pubmed	0.001035	1	0.003137	0.03385	1	1	STAT3
	Pubmed	15528326	Cutting edge: cross-presentation of cell-associated antigens to MHC class I molecule is regulated by a major transcription factor for heat shock proteins.	Pubmed	0.001035	1	0.003137	0.03385	1	1	HSF1
	Pubmed	27650609	Downregulated Smad4 Affects Extracellular Matrix Remodeling in Ventilator-induced Lung Injury.	Pubmed	0.001035	1	0.003137	0.03385	1	1	SMAD4
	Pubmed	9317154	The role of IFN regulatory factor-1 in synovitis and nitric oxide production.	Pubmed	0.001035	1	0.003137	0.03385	1	1	IRF1
	Pubmed	21655109	Passively administered pooled human immunoglobulins exert IL-10 dependent anti-inflammatory effects that protect against fatal HSV encephalitis.	Pubmed	0.001035	1	0.003137	0.03385	1	1	FOXP3
	Pubmed	17526924	SNPs in the FOXP3 gene region show no association with Juvenile Idiopathic Arthritis in a UK Caucasian population.	Pubmed	0.001035	1	0.003137	0.03385	1	1	FOXP3
	Pubmed	15516339	cis-acting, element-specific transcriptional activity of differentially phosphorylated nuclear factor-kappa B.	Pubmed	0.001035	1	0.003137	0.03385	1	1	RELA
	Pubmed	21670722	Gastrointestinal Foxp3 expression in normal, inflammatory and neoplastic conditions.	Pubmed	0.001035	1	0.003137	0.03385	1	1	FOXP3
	Pubmed	24941337	S-Glutathionylation at Cys328 and Cys542 impairs STAT3 phosphorylation.	Pubmed	0.001035	1	0.003137	0.03385	1	1	STAT3
	Pubmed	11859072	Autocrine-mediated activation of STAT3 correlates with cell proliferation in breast carcinoma lines.	Pubmed	0.001035	1	0.003137	0.03385	1	1	STAT3
	Pubmed	22919068	FOXM1 is a molecular determinant of the mitogenic and invasive phenotype of anaplastic thyroid carcinoma.	Pubmed	0.001035	1	0.003137	0.03385	1	1	FOXM1
	Pubmed	22510411	A defect in cell death of macrophages is a conserved feature of nonobese diabetic mouse.	Pubmed	0.001035	1	0.003137	0.03385	1	1	STAT1
	Pubmed	8378093	Structural alterations of the NF-kappa B transcription factor lyt-10 in lymphoid malignancies.	Pubmed	0.001035	1	0.003137	0.03385	1	1	NFKB2
	Pubmed	28548219	Platycodin D, a triterpenoid saponin from Platycodon grandiflorum, suppresses the growth and invasion of human oral squamous cell carcinoma cells via the NF-?B pathway.	Pubmed	0.001035	1	0.003137	0.03385	1	1	RELA
	Pubmed	23874926	High cytoplasmic FOXO1 and pFOXO1 expression in astrocytomas are associated with worse surgical outcome.	Pubmed	0.001035	1	0.003137	0.03385	1	1	FOXO1
	Pubmed	19100630	A tale of two STAT6 knock out mice in the induction of experimental autoimmune encephalomyelitis.	Pubmed	0.001035	1	0.003137	0.03385	1	1	STAT6
	Pubmed	22247766	Two lysines in the forkhead domain of foxp3 are key to T regulatory cell function.	Pubmed	0.001035	1	0.003137	0.03385	1	1	FOXP3
	Pubmed	9525897	Phosphorylation of an N-terminal motif enhances DNA-binding activity of the human SRY protein.	Pubmed	0.001035	1	0.003137	0.03385	1	1	SRY
	Pubmed	22318941	Stat3-mediated activation of microRNA-23a suppresses gluconeogenesis in hepatocellular carcinoma by down-regulating glucose-6-phosphatase and peroxisome proliferator-activated receptor gamma, coactivator 1 alpha.	Pubmed	0.001035	1	0.003137	0.03385	1	1	STAT3
	Pubmed	15531914	Smad4 deficiency in cervical carcinoma cells.	Pubmed	0.001035	1	0.003137	0.03385	1	1	SMAD4
	Pubmed	32209309	FOXM1 facilitates breast cancer cell stemness and migration in YAP1-dependent manner.	Pubmed	0.001035	1	0.003137	0.03385	1	1	FOXM1
	Pubmed	19703716	FOXP3+ regulatory T cells in vulnerable atherosclerotic plaques.	Pubmed	0.001035	1	0.003137	0.03385	1	1	FOXP3
	Pubmed	16142403	Reduced prepulse inhibition of startle in STAT6-deficient mice.	Pubmed	0.001035	1	0.003137	0.03385	1	1	STAT6
	Pubmed	11270685	Functional consequences of mutations in the MODY4 gene (IPF1) and coexistence with MODY3 mutations.	Pubmed	0.001035	1	0.003137	0.03385	1	1	PDX1
	Pubmed	26735609	Effect of FOXP3 polymorphism on the clinical outcomes after allogeneic hematopoietic stem cell transplantation in pediatric acute leukemia patients.	Pubmed	0.001035	1	0.003137	0.03385	1	1	FOXP3
	Pubmed	22343918	FOXO1 is a tumor suppressor in classical Hodgkin lymphoma.	Pubmed	0.001035	1	0.003137	0.03385	1	1	FOXO1
	Pubmed	22558476	Morphoproteomic confirmation of an activated nuclear factor-?Bp65 pathway in follicular thyroid carcinoma.	Pubmed	0.001035	1	0.003137	0.03385	1	1	RELA
	Pubmed	32210317	Interference with SRF expression in skeletal muscles reduces peripheral nerve regeneration in mice.	Pubmed	0.001035	1	0.003137	0.03385	1	1	SRF
	Pubmed	18490512	c-Jun is a negative regulator of myelination.	Pubmed	0.001035	1	0.003137	0.03385	1	1	JUN
	Pubmed	8258303	Identification of a marsupial OTF1 gene: cross-species STS analysis and in situ cross-hybridization to Macropus eugenii chromosomes 3/4 and 5.	Pubmed	0.001035	1	0.003137	0.03385	1	1	POU2F1
	Pubmed	21873213	Quantitative impact of thymic selection on Foxp3+ and Foxp3- subsets of self-peptide/MHC class II-specific CD4+ T cells.	Pubmed	0.001035	1	0.003137	0.03385	1	1	FOXP3
	Pubmed	24595858	The transcription factor CREB has no non-redundant functions in hepatic glucose metabolism in mice.	Pubmed	0.001035	1	0.003137	0.03385	1	1	CREB1
	Pubmed	26373715	Persistent GP130/STAT3 Signaling Contributes to the Resistance of Doxorubicin, Cisplatin, and MEK Inhibitor in Human Rhabdomyosarcoma Cells.	Pubmed	0.001035	1	0.003137	0.03385	1	1	STAT3
	Pubmed	23872306	STAT3 mutations identified in human hematologic neoplasms induce myeloid malignancies in a mouse bone marrow transplantation model.	Pubmed	0.001035	1	0.003137	0.03385	1	1	STAT3
	Pubmed	16913846	Despite its strong transactivation domain, transcription factor FOXM1c is kept almost inactive by two different inhibitory domains.	Pubmed	0.001035	1	0.003137	0.03385	1	1	FOXM1
	Pubmed	21934649	FOXA1: master of steroid receptor function in cancer.	Pubmed	0.001035	1	0.003137	0.03385	1	1	FOXA1
	Pubmed	18453544	Stage-specific disruption of Stat3 demonstrates a direct requirement during both the initiation and promotion stages of mouse skin tumorigenesis.	Pubmed	0.001035	1	0.003137	0.03385	1	1	STAT3
	Pubmed	26419508	Activating somatic mutations outside the SH2-domain of STAT3 in LGL leukemia.	Pubmed	0.001035	1	0.003137	0.03385	1	1	STAT3
	Pubmed	30974111	FoxO1 localizes to mitochondria of adipose tissue and is affected by nutrient stress.	Pubmed	0.001035	1	0.003137	0.03385	1	1	FOXO1
	Pubmed	27310137	Expression Profile of Interferon Regulatory Factor 1 in Chronic Hepatitis B Virus-Infected Liver Transplant Patients.	Pubmed	0.001035	1	0.003137	0.03385	1	1	IRF1
	Pubmed	22174367	Mammary gland selective excision of c-jun identifies its role in mRNA splicing.	Pubmed	0.001035	1	0.003137	0.03385	1	1	JUN
	Pubmed	18453550	Full-length SRY protein is essential for DNA binding.	Pubmed	0.001035	1	0.003137	0.03385	1	1	SRY
	Pubmed	12111703	Stat3 enhances the growth of LNCaP human prostate cancer cells in intact and castrated male nude mice.	Pubmed	0.001035	1	0.003137	0.03385	1	1	STAT3
	Pubmed	22510499	Clinicopathological significance of SOX4 expression in primary gallbladder carcinoma.	Pubmed	0.001035	1	0.003137	0.03385	1	1	SOX4
	Pubmed	28502886	HMGA2, a driver of inflammation, is associated with hypermethylation in acute liver injury.	Pubmed	0.001035	1	0.003137	0.03385	1	1	HMGA2
	Pubmed	16203863	Developmental regulation of Foxp3 expression during ontogeny.	Pubmed	0.001035	1	0.003137	0.03385	1	1	FOXP3
	Pubmed	22389297	FOXP3 expression in esophageal cancer cells is associated with poor prognosis in esophageal cancer.	Pubmed	0.001035	1	0.003137	0.03385	1	1	FOXP3
	Pubmed	15225210	Full-thickness wounding of the mouse tail as a model for delayed wound healing: accelerated wound closure in Smad3 knock-out mice.	Pubmed	0.001035	1	0.003137	0.03385	1	1	SMAD3
	Pubmed	29803798	Aspergillosis, eosinophilic esophagitis, and allergic rhinitis in signal transducer and activator of transcription 3 haploinsufficiency.	Pubmed	0.001035	1	0.003137	0.03385	1	1	STAT3
	Pubmed	29115576	Genome-wide DNA methylome alterations in acute coronary syndrome.	Pubmed	0.001035	1	0.003137	0.03385	1	1	SMAD3
	Pubmed	26818423	Differential Levels of Tl1a Affect the Expansion and Function of Regulatory T Cells in Modulating Murine Colitis.	Pubmed	0.001035	1	0.003137	0.03385	1	1	FOXP3
	Pubmed	19211892	Altered sensitivity to rewarding and aversive drugs in mice with inducible disruption of cAMP response element-binding protein function within the nucleus accumbens.	Pubmed	0.001035	1	0.003137	0.03385	1	1	CREB1
	Pubmed	28130754	Characterization of Smad3 knockout mouse derived skin cells.	Pubmed	0.001035	1	0.003137	0.03385	1	1	SMAD3
	Pubmed	16996248	FOXP3 polymorphisms in type 1 diabetes and coeliac disease.	Pubmed	0.001035	1	0.003137	0.03385	1	1	FOXP3
	Pubmed	27336716	STAT3 modulates ?-cell cycling in injured mouse pancreas and protects against DNA damage.	Pubmed	0.001035	1	0.003137	0.03385	1	1	STAT6
	Pubmed	28480968	The influence of rAAV2-mediated SOX2 delivery into neonatal and adult human RPE cells; a comparative study.	Pubmed	0.001035	1	0.003137	0.03385	1	1	SOX2
	Pubmed	28658674	Endothelial Interferon Regulatory Factor 1 Regulates Lipopolysaccharide-Induced VCAM-1 Expression Independent of NF?B.	Pubmed	0.001035	1	0.003137	0.03385	1	1	IRF1
	Pubmed	19148668	Immunohistochemical analysis of cAMP response element-binding protein in mouse testis during postnatal development and spermatogenesis.	Pubmed	0.001035	1	0.003137	0.03385	1	1	CREB1
	Pubmed	12894228	Regulation of NF-kappaB2/p100 processing by its nuclear shuttling.	Pubmed	0.001035	1	0.003137	0.03385	1	1	NFKB2
	Pubmed	30782783	The association of	Pubmed	0.001035	1	0.003137	0.03385	1	1	FOXP3
	Pubmed	7478612	Highly-expressed p100/p52 (NFKB2) sequesters other NF-kappa B-related proteins in the cytoplasm of human breast cancer cells.	Pubmed	0.001035	1	0.003137	0.03385	1	1	NFKB2
	Pubmed	23292212	A SMAD3 gene polymorphism is related with osteoarthritis in a Northeast Chinese population.	Pubmed	0.001035	1	0.003137	0.03385	1	1	SMAD3
	Pubmed	21078672	KRIBB11 inhibits HSP70 synthesis through inhibition of heat shock factor 1 function by impairing the recruitment of positive transcription elongation factor b to the hsp70 promoter.	Pubmed	0.001035	1	0.003137	0.03385	1	1	HSF1
	Pubmed	29524699	The Effects of Smad3 on Adrenocorticotropic Hormone-Secreting Pituitary Adenoma Development, Cell Proliferation, Apoptosis, and Hormone Secretion.	Pubmed	0.001035	1	0.003137	0.03385	1	1	SMAD3
	Pubmed	28176176	Amplification of SOX4 promotes PI3K/Akt signaling in human breast cancer.	Pubmed	0.001035	1	0.003137	0.03385	1	1	SOX4
	Pubmed	21209091	Lack of cAMP-response element-binding protein 1 in the hypothalamus causes obesity.	Pubmed	0.001035	1	0.003137	0.03385	1	1	CREB1
	Pubmed	28849140	STAT3 inhibition by WP1066 suppresses the growth and invasiveness of bladder cancer cells.	Pubmed	0.001035	1	0.003137	0.03385	1	1	STAT3
	Pubmed	23872390	Minimal NF-?B activity in neurons.	Pubmed	0.001035	1	0.003137	0.03385	1	1	RELA
	Pubmed	18500346	Regulation of Tcrb recombination ordering by c-Fos-dependent RAG deposition.	Pubmed	0.001035	1	0.003137	0.03385	1	1	FOS
	Pubmed	28849179	Role of interferon regulatory factor-1 in lipopolysaccharide-induced mitochondrial damage and oxidative stress responses in macrophages.	Pubmed	0.001035	1	0.003137	0.03385	1	1	IRF1
	Pubmed	16081537	NF-Ya activates multiple hematopoietic stem cell (HSC) regulatory genes and promotes HSC self-renewal.	Pubmed	0.001035	1	0.003137	0.03385	1	1	NFYA
	Pubmed	20816795	Increased expression of FoxM1 transcription factor in respiratory epithelium inhibits lung sacculation and causes Clara cell hyperplasia.	Pubmed	0.001035	1	0.003137	0.03385	1	1	FOXM1
	Pubmed	9464505	Genomic structure of the human Smad3 gene and its infrequent alterations in colorectal cancers.	Pubmed	0.001035	1	0.003137	0.03385	1	1	SMAD3
	Pubmed	7608156	Transcriptional activation of egr-1 by granulocyte-macrophage colony-stimulating factor but not interleukin 3 requires phosphorylation of cAMP response element-binding protein (CREB) on serine 133.	Pubmed	0.001035	1	0.003137	0.03385	1	1	CREB1
	Pubmed	10188588	Nuclear translocation of Fos is stimulated by interaction with Jun through the leucine zipper.	Pubmed	0.001035	1	0.003137	0.03385	1	1	JUN
	Pubmed	27530866	Sox2, a stemness gene, regulates tumor-initiating and drug-resistant properties in CD133-positive glioblastoma stem cells.	Pubmed	0.001035	1	0.003137	0.03385	1	1	SOX2
	Pubmed	11801631	Cutting edge: STAT6 serves as a positive and negative regulator of gene expression in IL-4-stimulated B lymphocytes.	Pubmed	0.001035	1	0.003137	0.03385	1	1	STAT6
	Pubmed	27517874	NF-Y Binding Site Architecture Defines a C-Fos Targeted Promoter Class.	Pubmed	0.001035	1	0.003137	0.03385	1	1	FOS
	Pubmed	21692035	Upregulation of the high mobility group AT-hook 2 gene in acute aortic dissection is potentially associated with endothelial-mesenchymal transition.	Pubmed	0.001035	1	0.003137	0.03385	1	1	HMGA2
	Pubmed	29729382	CREB1 functional polymorphisms modulating promoter transcriptional activity are associated with type 2 diabetes mellitus risk in Chinese population.	Pubmed	0.001035	1	0.003137	0.03385	1	1	CREB1
	Pubmed	19656875	Venezuelan equine encephalitis virus disrupts STAT1 signaling by distinct mechanisms independent of host shutoff.	Pubmed	0.001035	1	0.003137	0.03385	1	1	STAT1
	Pubmed	31261535	Correlation between the rs7101 and rs1063169 polymorphisms in the FOS noncoding region and susceptibility to and prognosis of colorectal cancer.	Pubmed	0.001035	1	0.003137	0.03385	1	1	FOS
	Pubmed	22003092	Airway epithelial cells suppress T cell proliferation by an IFN?/STAT1/TGF?-dependent mechanism.	Pubmed	0.001035	1	0.003137	0.03385	1	1	STAT1
	Pubmed	18328085	C/EBPalpha identifies differentiating preadipocytes around hair follicles in foetal and neonatal rat and mouse skin.	Pubmed	0.001035	1	0.003137	0.03385	1	1	CEBPA
	Pubmed	16166394	Cognitive performance is highly sensitive to prior experience in mice with a learning and memory deficit: failure leads to more failure.	Pubmed	0.001035	1	0.003137	0.03385	1	1	CREB1
	Pubmed	29622548	Tight regulation of FOXO1 is essential for maintenance of B-cell precursor acute lymphoblastic leukemia.	Pubmed	0.001035	1	0.003137	0.03385	1	1	FOXO1
	Pubmed	24831030	Improved chemosensitivity in cervical cancer to cisplatin: synergistic activity of mahanine through STAT3 inhibition.	Pubmed	0.001035	1	0.003137	0.03385	1	1	STAT3
	Pubmed	19089814	Early recruitment of natural CD4+ Foxp3+ Treg cells by infective larvae determines the outcome of filarial infection.	Pubmed	0.001035	1	0.003137	0.03385	1	1	FOXP3
	Pubmed	28886103	Epigenetic regulation of human SOX3 gene expression during early phases of neural differentiation of NT2/D1 cells.	Pubmed	0.001035	1	0.003137	0.03385	1	1	SOX3
	Pubmed	9126988	IFN regulatory factor-1 plays a central role in the regulation of the expression of class I and II MHC genes in vivo.	Pubmed	0.001035	1	0.003137	0.03385	1	1	IRF1
	Pubmed	17318196	Role of signal transducer and activator of transcription 3 in liver fibrosis progression in chronic hepatitis C-infected patients.	Pubmed	0.001035	1	0.003137	0.03385	1	1	STAT3
	Pubmed	29487166	Dynamic changes in Sox2 spatio-temporal expression promote the second cell fate decision through	Pubmed	0.001035	1	0.003137	0.03385	1	1	SOX2
	Pubmed	23121022	Over-expression of heat shock factor 1 phenocopies the effect of chronic inhibition of TOR by rapamycin and is sufficient to ameliorate Alzheimer's-like deficits in mice modeling the disease.	Pubmed	0.001035	1	0.003137	0.03385	1	1	HSF1
	Pubmed	31987907	FOXP3 rs2280883 polymorphism confers susceptibility to colorectal cancer in a Chinese Han population.	Pubmed	0.001035	1	0.003137	0.03385	1	1	FOXP3
	Pubmed	24098530	Adipocytokine profile, cytokine levels and foxp3 expression in multiple sclerosis: a possible link to susceptibility and clinical course of disease.	Pubmed	0.001035	1	0.003137	0.03385	1	1	FOXP3
	Pubmed	29609539	Association of polymorphism rs1053005 in STAT3 with chronic hepatitis B virus infection in Han Chinese population.	Pubmed	0.001035	1	0.003137	0.03385	1	1	STAT3
	Pubmed	26552350	Regulation of cyclic adenosine monophosphate response element binding protein on renin expression in kidney via complex cyclic adenosine monophosphate response element-binding-protein-binding protein/P300 recruitment.	Pubmed	0.001035	1	0.003137	0.03385	1	1	CREB1
	Pubmed	14555986	The proto-oncoprotein c-Fos negatively regulates hepatocellular tumorigenesis.	Pubmed	0.001035	1	0.003137	0.03385	1	1	FOS
	Pubmed	26456572	FOXM1 cistrome predicts breast cancer metastatic outcome better than FOXM1 expression levels or tumor proliferation index.	Pubmed	0.001035	1	0.003137	0.03385	1	1	FOXM1
	Pubmed	22461106	Expression of high mobility group A2 is associated with poor survival in hepatocellular carcinoma.	Pubmed	0.001035	1	0.003137	0.03385	1	1	HMGA2
	Pubmed	19134002	Analysis of the repressor element-1 silencing transcription factor/neuron-restrictive silencer factor occupancy of non-neuronal genes in peripheral lymphocytes from patients with Huntington's disease.	Pubmed	0.001035	1	0.003137	0.03385	1	1	REST
	Pubmed	25456004	Sox2 expression involvement in the oncogenicity and radiochemoresistance of oral cancer stem cells.	Pubmed	0.001035	1	0.003137	0.03385	1	1	SOX2
	Pubmed	30216839	Probiotics SOD inhibited food allergy via downregulation of STAT6-TIM4 signaling on DCs.	Pubmed	0.001035	1	0.003137	0.03385	1	1	STAT6
	Pubmed	11532018	Specific inhibition of interleukin-4-dependent Stat6 activation by an intracellularly delivered peptide.	Pubmed	0.001035	1	0.003137	0.03385	1	1	STAT6
	Pubmed	24916357	Clinical heterogeneity of immunodysregulation, polyendocrinopathy, enteropathy, X-linked: pulmonary involvement as a non-classical disease manifestation.	Pubmed	0.001035	1	0.003137	0.03385	1	1	FOXP3
	Pubmed	21415100	SOX2 promotes tumorigenesis and increases the anti-apoptotic property of human prostate cancer cell.	Pubmed	0.001035	1	0.003137	0.03385	1	1	SOX2
	Pubmed	20199106	Glycomic and transcriptomic response of GSC11 glioblastoma stem cells to STAT3 phosphorylation inhibition and serum-induced differentiation.	Pubmed	0.001035	1	0.003137	0.03385	1	1	STAT3
	Pubmed	21403128	First report of multiple CEBPA mutations contributing to donor origin of leukemia relapse after allogeneic hematopoietic stem cell transplantation.	Pubmed	0.001035	1	0.003137	0.03385	1	1	CEBPA
	Pubmed	19764570	[Effects of cyclic mechanical stretch on the activity of STAT3 in human bronchial epithelial cell (16HBEC)].	Pubmed	0.001035	1	0.003137	0.03385	1	1	STAT3
	Pubmed	28963864	MicroRNA-495 Inhibits New Bone Regeneration via Targeting High Mobility Group AT-Hook 2 (HMGA2).	Pubmed	0.001035	1	0.003137	0.03385	1	1	HMGA2
	Pubmed	28249598	The prognostic utility of the transcription factor SRF in docetaxel-resistant prostate cancer: in-vitro discovery and in-vivo validation.	Pubmed	0.001035	1	0.003137	0.03385	1	1	SRF
	Pubmed	23788661	Modulation of reactivation of latent herpes simplex virus 1 in ganglionic organ cultures by p300/CBP and STAT3.	Pubmed	0.001035	1	0.003137	0.03385	1	1	STAT3
	Pubmed	29152660	Therapeutic effects of STAT3 inhibition by nifuroxazide on murine acute graft graft-vs.-host disease: Old drug, new use.	Pubmed	0.001035	1	0.003137	0.03385	1	1	STAT3
	Pubmed	17237765	Foxp3 occupancy and regulation of key target genes during T-cell stimulation.	Pubmed	0.001035	1	0.003137	0.03385	1	1	FOXP3
	Pubmed	17237761	Genome-wide analysis of Foxp3 target genes in developing and mature regulatory T cells.	Pubmed	0.001035	1	0.003137	0.03385	1	1	FOXP3
	Pubmed	16901927	Genetic association studies of the FOXP3 gene in Graves' disease and autoimmune Addison's disease in the United Kingdom population.	Pubmed	0.001035	1	0.003137	0.03385	1	1	FOXP3
	Pubmed	29426338	Arachidonic acid induces macrophage cell cycle arrest through the JNK signaling pathway.	Pubmed	0.001035	1	0.003137	0.03385	1	1	FOXO1
	Pubmed	17585407	FOXO genes act in vivo as tumor suppressors.	Pubmed	0.001035	1	0.003137	0.03385	1	1	FOXO1
	Pubmed	19233123	The metabolic activator FOXO1 binds hepatitis B virus DNA and activates its transcription.	Pubmed	0.001035	1	0.003137	0.03385	1	1	FOXO1
	Pubmed	22739792	The temporal and spatial dynamics of Foxp3+ Treg cell-mediated suppression during contact hypersensitivity responses in a murine model.	Pubmed	0.001035	1	0.003137	0.03385	1	1	FOXP3
	Pubmed	30385752	Clinical Heterogeneity of Immune Dysregulation, Polyendocrinopathy, Enteropathy, X-Linked Syndrome: A French Multicenter Retrospective Study.	Pubmed	0.001035	1	0.003137	0.03385	1	1	FOXP3
	Pubmed	24652192	STAT3 Tyr705 phosphorylation affects clinical outcome in patients with newly diagnosed supratentorial glioblastoma.	Pubmed	0.001035	1	0.003137	0.03385	1	1	STAT3
	Pubmed	21875958	Sustained suppression by Foxp3+ regulatory T cells is vital for infectious transplantation tolerance.	Pubmed	0.001035	1	0.003137	0.03385	1	1	FOXP3
	Pubmed	25348080	Kinetic modulation of a disordered protein domain by phosphorylation.	Pubmed	0.001035	1	0.003137	0.03385	1	1	CREB1
	Pubmed	16901969	Role of chromatin accessibility in the occupancy and transcription of the insulin gene by the pancreatic and duodenal homeobox factor 1.	Pubmed	0.001035	1	0.003137	0.03385	1	1	PDX1
	Pubmed	29441981	Long non-coding RNA Sox4 promotes proliferation and migration by activating Wnt/?-catenin signaling pathway in osteosarcoma.	Pubmed	0.001035	1	0.003137	0.03385	1	1	SOX4
	Pubmed	26096513	Substrate recognition by the zinc metalloprotease effector NleC from enteropathogenic Escherichia coli.	Pubmed	0.001035	1	0.003137	0.03385	1	1	RELA
	Pubmed	19752570	Smad3 regulates dermal cytokine and chemokine expression and specific antibody production in murine responses to a respiratory chemical sensitizer.	Pubmed	0.001035	1	0.003137	0.03385	1	1	SMAD3
	Pubmed	27902962	Sargachromenol protects against vascular inflammation by preventing TNF-?-induced monocyte adhesion to primary endothelial cells via inhibition of NF-?B activation.	Pubmed	0.001035	1	0.003137	0.03385	1	1	RELA
	Pubmed	26324850	STAT-3 contributes to pulmonary fibrosis through epithelial injury and fibroblast-myofibroblast differentiation.	Pubmed	0.001035	1	0.003137	0.03385	1	1	STAT3
	Pubmed	26951260	Sox10 expression in ovarian epithelial tumors is associated with poor overall survival.	Pubmed	0.001035	1	0.003137	0.03385	1	1	SOX10
	Pubmed	24497534	GATA-3 expression identifies a high-risk subset of PTCL, NOS with distinct molecular and clinical features.	Pubmed	0.001035	1	0.003137	0.03385	1	1	STAT3
	Pubmed	30950082	SOX-10 staining in dermal scars.	Pubmed	0.001035	1	0.003137	0.03385	1	1	SOX10
	Pubmed	22617360	Manifestations of juvenile polyposis syndrome in SMAD4 mutation carriers of a kindred.	Pubmed	0.001035	1	0.003137	0.03385	1	1	SMAD4
	Pubmed	23620753	High SOX2 levels predict better outcome in non-small cell lung carcinomas.	Pubmed	0.001035	1	0.003137	0.03385	1	1	SOX2
	Pubmed	27816521	SOX2 function and Hedgehog signaling pathway are co-conspirators in promoting androgen independent prostate cancer.	Pubmed	0.001035	1	0.003137	0.03385	1	1	SOX2
	Pubmed	12027891	Determination of the consensus binding sequence for the purified embryonic heat shock factor 2.	Pubmed	0.001035	1	0.003137	0.03385	1	1	HSF2
	Pubmed	29744876	Flubendazole elicits anti-metastatic effects in triple-negative breast cancer via STAT3 inhibition.	Pubmed	0.001035	1	0.003137	0.03385	1	1	STAT3
	Pubmed	23255470	Aberrant overexpression of FOXM1 transcription factor plays a critical role in lung carcinogenesis induced by low doses of arsenic.	Pubmed	0.001035	1	0.003137	0.03385	1	1	FOXM1
	Pubmed	20224768	Disruption of astrocyte STAT3 signaling decreases mitochondrial function and increases oxidative stress in vitro.	Pubmed	0.001035	1	0.003137	0.03385	1	1	STAT3
	Pubmed	21932106	Induction of heat shock proteins by hyperthermia and noise overstimulation in hsf1 -/- mice.	Pubmed	0.001035	1	0.003137	0.03385	1	1	HSF1
	Pubmed	31055021	Prognostic value of high mobility group protein A2 (HMGA2) over-expression in cancer progression.	Pubmed	0.001035	1	0.003137	0.03385	1	1	HMGA2
	Pubmed	23160481	FOXO1 controls thyroid cell proliferation in response to TSH and IGF-I and is involved in thyroid tumorigenesis.	Pubmed	0.001035	1	0.003137	0.03385	1	1	FOXO1
	Pubmed	21452288	p19(ARF) /p14(ARF) controls oncogenic functions of signal transducer and activator of transcription 3 in hepatocellular carcinoma.	Pubmed	0.001035	1	0.003137	0.03385	1	1	STAT3
	Pubmed	28129604	Formula PSORI-CM01 inhibits the inflammatory cytokine and chemokine release in keratinocytes via NF-?B expression.	Pubmed	0.001035	1	0.003137	0.03385	1	1	RELA
	Pubmed	18272926	CTLA-4 x Ig converts naive CD4+CD25- T cells into CD4+CD25+ regulatory T cells.	Pubmed	0.001035	1	0.003137	0.03385	1	1	FOXP3
	Pubmed	21919124	SOX2 haploinsufficiency is associated with slow progressing hypothalamo-pituitary tumours.	Pubmed	0.001035	1	0.003137	0.03385	1	1	SOX2
	Pubmed	16600861	A role in learning for SRF: deletion in the adult forebrain disrupts LTD and the formation of an immediate memory of a novel context.	Pubmed	0.001035	1	0.003137	0.03385	1	1	SRF
	Pubmed	10935546	CBP (CREB binding protein) integrates NF-kappaB (nuclear factor-kappaB) and glucocorticoid receptor physical interactions and antagonism.	Pubmed	0.001035	1	0.003137	0.03385	1	1	RELA
	Pubmed	10727461	Signal transducer and activator of transcription 6 is essential in the induction of contact hypersensitivity.	Pubmed	0.001035	1	0.003137	0.03385	1	1	STAT6
	Pubmed	9016559	Cell-type specific DNA-protein interactions at the tissue-type plasminogen activator promoter in human endothelial and HeLa cells in vivo and in vitro.	Pubmed	0.001035	1	0.003137	0.03385	1	1	FOSL1
	Pubmed	26289845	Elevated expression of FoxM1 promotes the tumor cell proliferation in hepatocellular carcinoma.	Pubmed	0.001035	1	0.003137	0.03385	1	1	FOXM1
	Pubmed	16839529	Requirement of Smad3 for mast cell growth.	Pubmed	0.001035	1	0.003137	0.03385	1	1	SMAD3
	Pubmed	24737742	Evidence for increased SOX3 dosage as a risk factor for X-linked hypopituitarism and neural tube defects.	Pubmed	0.001035	1	0.003137	0.03385	1	1	SOX3
	Pubmed	2401206	Fetal and adult localization of C/EBP: evidence for combinatorial action of transcription factors in cell-specific gene expression.	Pubmed	0.001035	1	0.003137	0.03385	1	1	CEBPA
	Pubmed	26676754	Novel Morphologic and Genetic Analysis of Cancer Cells in a 3D Microenvironment Identifies STAT3 as a Regulator of Tumor Permeability Barrier Function.	Pubmed	0.001035	1	0.003137	0.03385	1	1	STAT3
	Pubmed	12052878	Conserved sequences in a tissue-specific regulatory region of the pdx-1 gene mediate transcription in Pancreatic beta cells: role for hepatocyte nuclear factor 3 beta and Pax6.	Pubmed	0.001035	1	0.003137	0.03385	1	1	PDX1
	Pubmed	7478537	The POU domain transcription factor Brn-2: elevated expression in malignant melanoma and regulation of melanocyte-specific gene expression.	Pubmed	0.001035	1	0.003137	0.03385	1	1	POU3F2
	Pubmed	23597922	STAT1 requirement for PKR-induced cell cycle arrest in vascular smooth muscle cells in response to heparin.	Pubmed	0.001035	1	0.003137	0.03385	1	1	STAT1
	Pubmed	15589173	Enhancement of hematopoietic stem cell repopulating capacity and self-renewal in the absence of the transcription factor C/EBP alpha.	Pubmed	0.001035	1	0.003137	0.03385	1	1	CEBPA
	Pubmed	29101067	FOXP3 rs3761549 polymorphism predicts long-term renal allograft function in patients receiving cyclosporine-based immunosuppressive regimen.	Pubmed	0.001035	1	0.003137	0.03385	1	1	FOXP3
	Pubmed	23644754	Human natural killer cells exhibit negative regulatory function by ectopic expression of hFoxp3 gene.	Pubmed	0.001035	1	0.003137	0.03385	1	1	FOXP3
	Pubmed	9598983	Oct-1 promoter region contains octamer sites and TAAT motifs recognized by Oct proteins.	Pubmed	0.001035	1	0.003137	0.03385	1	1	POU2F1
	Pubmed	21393476	Functional variants of -1318T > G and -673C > T in c-Jun promoter region associated with increased colorectal cancer risk by elevating promoter activity.	Pubmed	0.001035	1	0.003137	0.03385	1	1	JUN
	Pubmed	21151129	FOXA1 is a key determinant of estrogen receptor function and endocrine response.	Pubmed	0.001035	1	0.003137	0.03385	1	1	FOXA1
	Pubmed	15758572	Fos plays no role in apoptosis of epithelia in the mouse male accessory sex organs and uterus.	Pubmed	0.001035	1	0.003137	0.03385	1	1	FOS
	Pubmed	12052899	Promoter specificity and biological activity of tethered AP-1 dimers.	Pubmed	0.001035	1	0.003137	0.03385	1	1	JUN
	Pubmed	10428964	STAT3 activation is sufficient to maintain an undifferentiated state of mouse embryonic stem cells.	Pubmed	0.001035	1	0.003137	0.03385	1	1	STAT3
	Pubmed	29705245	Role of human forkhead box P3 in early thymic maturation and peripheral T-cell homeostasis.	Pubmed	0.001035	1	0.003137	0.03385	1	1	FOXP3
	Pubmed	27068374	Activation-dependent mitochondrial translocation of Foxp3 in human hepatocytes.	Pubmed	0.001035	1	0.003137	0.03385	1	1	FOXP3
	Pubmed	25977253	Association between FOXP3 polymorphisms and susceptibility to autoimmune diseases: A meta-analysis.	Pubmed	0.001035	1	0.003137	0.03385	1	1	FOXP3
	Pubmed	18502822	Absence of Smad3 induces neutrophil migration after cutaneous irradiation: possible contribution to subsequent radioprotection.	Pubmed	0.001035	1	0.003137	0.03385	1	1	SMAD3
	Pubmed	26627723	Impaired function of regulatory T cells in patients with psoriasis is mediated by phosphorylation of STAT3.	Pubmed	0.001035	1	0.003137	0.03385	1	1	STAT3
	Pubmed	17852336	Human interferon regulatory factor-1 gene and its promoter sequences revealed by population-based complete gene sequencing.	Pubmed	0.001035	1	0.003137	0.03385	1	1	IRF1
	Pubmed	14688356	Hyperactivation of STAT3 is involved in abnormal differentiation of dendritic cells in cancer.	Pubmed	0.001035	1	0.003137	0.03385	1	1	STAT3
	Pubmed	31393268	RELA Fusion in Supratentorial Extraventricular Ependymomas: A Morphologic, Immunohistochemical, and Molecular Study of 43 Cases.	Pubmed	0.001035	1	0.003137	0.03385	1	1	RELA
	Pubmed	30072615	STAT3 in Skeletal Muscle Function and Disorders.	Pubmed	0.001035	1	0.003137	0.03385	1	1	STAT3
	Pubmed	28864896	Dependence of expression of regulatory master genes of embryonic development in pancreatic cancer cells on the intracellular concentration of the master regulator PDX1.	Pubmed	0.001035	1	0.003137	0.03385	1	1	PDX1
	Pubmed	29959570	FOXM1 predicts disease progression in non-muscle invasive bladder cancer.	Pubmed	0.001035	1	0.003137	0.03385	1	1	FOXM1
	Pubmed	21078762	Association of single-nucleotide polymorphisms in FOXP3 gene with systemic lupus erythematosus susceptibility: a case-control study.	Pubmed	0.001035	1	0.003137	0.03385	1	1	FOXP3
	Pubmed	14688368	Signal transducer and activator of transcription 3 is the dominant mediator of the anti-inflammatory effects of IL-10 in human macrophages.	Pubmed	0.001035	1	0.003137	0.03385	1	1	STAT3
	Pubmed	11764284	Tissue regeneration: hair follicle as a model.	Pubmed	0.001035	1	0.003137	0.03385	1	1	STAT3
	Pubmed	20177805	Central nervous system expression of interferon regulatory factor 1 regulates experimental autoimmune encephalomyelitis.	Pubmed	0.001035	1	0.003137	0.03385	1	1	IRF1
	Pubmed	16237107	The IL-4 receptor alpha-chain-binding cytokines, IL-4 and IL-13, induce forkhead box P3-expressing CD25+CD4+ regulatory T cells from CD25-CD4+ precursors.	Pubmed	0.001035	1	0.003137	0.03385	1	1	FOXP3
	Pubmed	27770611	CREB activity is required for luteinizing hormone-induced the expression of EGF-like factors.	Pubmed	0.001035	1	0.003137	0.03385	1	1	CREB1
	Pubmed	16237106	IL-4 inhibits the expression of mouse formyl peptide receptor 2, a receptor for amyloid beta1-42, in TNF-alpha-activated microglia.	Pubmed	0.001035	1	0.003137	0.03385	1	1	STAT6
	Pubmed	26371188	The microRNA-212/132 cluster regulates B cell development by targeting Sox4.	Pubmed	0.001035	1	0.003137	0.03385	1	1	SOX4
	Pubmed	19414409	Inhibitory effects of decoy-ODN targeting activated STAT3 on human glioma growth in vivo.	Pubmed	0.001035	1	0.003137	0.03385	1	1	STAT3
	Pubmed	28622591	Targeting proinflammatory cytokines, oxidative stress, TGF-?1 and STAT-3 by rosuvastatin and ubiquinone to ameliorate trastuzumab cardiotoxicity.	Pubmed	0.001035	1	0.003137	0.03385	1	1	STAT3
	Pubmed	24194550	B cells are critical for autoimmune pathology in Scurfy mice.	Pubmed	0.001035	1	0.003137	0.03385	1	1	FOXP3
	Pubmed	30913039	Post-transplantation cyclophosphamide prevents graft-versus-host disease by inducing alloreactive T cell dysfunction and suppression.	Pubmed	0.001035	1	0.003137	0.03385	1	1	FOXP3
	Pubmed	18270250	Differentiation of naive CD4+ T cells into CD4+CD25+FOXP3+ regulatory T cells by continuous antigen stimulation.	Pubmed	0.001035	1	0.003137	0.03385	1	1	FOXP3
	Pubmed	21042766	The ?-adrenoceptor antagonist, propranolol, induces human gastric cancer cell apoptosis and cell cycle arrest via inhibiting nuclear factor ?B signaling.	Pubmed	0.001035	1	0.003137	0.03385	1	1	RELA
	Pubmed	12424143	Role and regulation of activator protein-1 in toxicant-induced responses of the lung.	Pubmed	0.001035	1	0.003137	0.03385	1	1	FOSL1
	Pubmed	28874282	SMAD4 gene mutation increases the risk of aortic dilation in patients with hereditary haemorrhagic telangiectasia.	Pubmed	0.001035	1	0.003137	0.03385	1	1	SMAD4
	Pubmed	28862264	SOX2-silenced squamous cell carcinoma: a highly malignant form of esophageal cancer with SOX2 promoter hypermethylation.	Pubmed	0.001035	1	0.003137	0.03385	1	1	SOX2
	Pubmed	22838736	Stat1 activation attenuates IL-6 induced Stat3 activity but does not alter apoptosis sensitivity in multiple myeloma.	Pubmed	0.001035	1	0.003137	0.03385	1	1	STAT1
	Pubmed	18054567	Inducible mouse model of chronic intestinal pseudo-obstruction by smooth muscle-specific inactivation of the SRF gene.	Pubmed	0.001035	1	0.003137	0.03385	1	1	SRF
	Pubmed	18054566	Severe intestinal obstruction on induced smooth muscle-specific ablation of the transcription factor SRF in adult mice.	Pubmed	0.001035	1	0.003137	0.03385	1	1	SRF
	Pubmed	25943891	Sox2 function as a negative regulator to control HAMP expression.	Pubmed	0.001035	1	0.003137	0.03385	1	1	SOX2
	Pubmed	6479151	Differential expression of c-fos in hematopoietic cells: correlation with differentiation of monomyelocytic cells in vitro.	Pubmed	0.001035	1	0.003137	0.03385	1	1	FOS
	Pubmed	6514007	Platelet-derived growth factor induces rapid but transient expression of the c-fos gene and protein.	Pubmed	0.001035	1	0.003137	0.03385	1	1	FOS
	Pubmed	25733165	Virgin olive oil rich in phenolic compounds modulates the expression of atherosclerosis-related genes in vascular endothelium.	Pubmed	0.001035	1	0.003137	0.03385	1	1	RELA
	Pubmed	25050598	Suppressing AP1 factor signaling in the suprabasal epidermis produces a keratoderma phenotype.	Pubmed	0.001035	1	0.003137	0.03385	1	1	JUN
	Pubmed	7962462	Regulation of gene expression in T-47D human breast cancer cells by progestins and antiprogestins.	Pubmed	0.001035	1	0.003137	0.03385	1	1	FOS
	Pubmed	19109145	Levels of Foxp3 in regulatory T cells reflect their functional status in transplantation.	Pubmed	0.001035	1	0.003137	0.03385	1	1	FOXP3
	Pubmed	23389878	FOXO1 binds to the TAU5 motif and inhibits constitutively active androgen receptor splice variants.	Pubmed	0.001035	1	0.003137	0.03385	1	1	FOXO1
	Pubmed	27792007	Single nucleotide polymorphisms in the FOXP3 gene are associated with increased risk of relapsing-remitting multiple sclerosis.	Pubmed	0.001035	1	0.003137	0.03385	1	1	FOXP3
	Pubmed	25157414	Increased presence of FOXP3+ regulatory T cells in inflamed muscle of patients with active juvenile dermatomyositis compared to peripheral blood.	Pubmed	0.001035	1	0.003137	0.03385	1	1	FOXP3
	Pubmed	14701810	Real time analysis of STAT3 nucleocytoplasmic shuttling.	Pubmed	0.001035	1	0.003137	0.03385	1	1	STAT3
	Pubmed	12475770	Regulation of pdx-1 gene expression.	Pubmed	0.001035	1	0.003137	0.03385	1	1	PDX1
	Pubmed	22017592	Deregulated expression of HMGA2 is implicated in clonal expansion of PIGA deficient cells in paroxysmal nocturnal haemoglobinuria.	Pubmed	0.001035	1	0.003137	0.03385	1	1	HMGA2
	Pubmed	19109129	Insights into the role of STAT3 in human lymphocyte differentiation as revealed by the hyper-IgE syndrome.	Pubmed	0.001035	1	0.003137	0.03385	1	1	STAT3
	Pubmed	12788988	Enhanced expression of interferon regulatory factor-1 in the mucosa of children with celiac disease.	Pubmed	0.001035	1	0.003137	0.03385	1	1	IRF1
	Pubmed	12833138	Activation of Stat3 by receptor tyrosine kinases and cytokines regulates survival in human non-small cell carcinoma cells.	Pubmed	0.001035	1	0.003137	0.03385	1	1	STAT3
	Pubmed	23725032	Signal transducer and activator of transcription (STAT)-3 regulates microRNA gene expression in chronic lymphocytic leukemia cells.	Pubmed	0.001035	1	0.003137	0.03385	1	1	STAT3
	Pubmed	28646535	Targeting STAT3 by HO3867 induces apoptosis in ovarian clear cell carcinoma.	Pubmed	0.001035	1	0.003137	0.03385	1	1	STAT3
	Pubmed	26491026	SMAD4 Defect Causes Auditory Neuropathy Via Specialized Disruption of Cochlear Ribbon Synapses in Mice.	Pubmed	0.001035	1	0.003137	0.03385	1	1	SMAD4
	Pubmed	28480882	Dysfunction of Microglial STAT3 Alleviates Depressive Behavior via Neuron-Microglia Interactions.	Pubmed	0.001035	1	0.003137	0.03385	1	1	STAT3
	Pubmed	21670504	Absence of Stat1 in donor CD4? T cells promotes the expansion of Tregs and reduces graft-versus-host disease in mice.	Pubmed	0.001035	1	0.003137	0.03385	1	1	STAT1
	Pubmed	27539371	In vitro comparative studies of resveratrol and triacetylresveratrol on cell proliferation, apoptosis, and STAT3 and NF?B signaling in pancreatic cancer cells.	Pubmed	0.001035	1	0.003137	0.03385	1	1	STAT3
	Pubmed	17306025	The HBZ-SP1 isoform of human T-cell leukemia virus type I represses JunB activity by sequestration into nuclear bodies.	Pubmed	0.001035	1	0.003137	0.03385	1	1	JUNB
	Pubmed	7501444	The gene for the human architectural transcription factor HMGI-C consists of five exons each coding for a distinct functional element.	Pubmed	0.001035	1	0.003137	0.03385	1	1	HMGA2
	Pubmed	12461178	STAT1 deficiency unexpectedly and markedly exacerbates the pathophysiological actions of IFN-alpha in the central nervous system.	Pubmed	0.001035	1	0.003137	0.03385	1	1	STAT1
	Pubmed	9161426	The ovine SOX2 gene: sequence, chromosomal localization and gonadal expression.	Pubmed	0.001035	1	0.003137	0.03385	1	1	SOX2
	Pubmed	1547771	Identification of multiple SRF N-terminal phosphorylation sites affecting DNA binding properties.	Pubmed	0.001035	1	0.003137	0.03385	1	1	SRF
	Pubmed	11390477	Stat6 is necessary and sufficient for IL-4's role in Th2 differentiation and cell expansion.	Pubmed	0.001035	1	0.003137	0.03385	1	1	STAT6
	Pubmed	11160129	Escape from tolerance in the human X-linked autoimmunity-allergic disregulation syndrome and the Scurfy mouse.	Pubmed	0.001035	1	0.003137	0.03385	1	1	FOXP3
	Pubmed	20407870	GHRP-6 induces CREB phosphorylation and growth hormone secretion via a protein kinase Csigma-dependent pathway in GH3 cells.	Pubmed	0.001035	1	0.003137	0.03385	1	1	CREB1
	Pubmed	1935900	The CCAAT/enhancer binding protein and its role in adipocyte differentiation: evidence for direct involvement in terminal adipocyte development.	Pubmed	0.001035	1	0.003137	0.03385	1	1	CEBPA
	Pubmed	9092506	Modulation of interferon action by retinoids. Induction of murine STAT1 gene expression by retinoic acid.	Pubmed	0.001035	1	0.003137	0.03385	1	1	STAT1
	Pubmed	23963325	Imaging dynamics of CD11c? cells and Foxp3? cells in progressive autoimmune insulitis in the NOD mouse model of type 1 diabetes.	Pubmed	0.001035	1	0.003137	0.03385	1	1	FOXP3
	Pubmed	20399766	Division of labor during trunk neural crest development.	Pubmed	0.001035	1	0.003137	0.03385	1	1	SOX10
	Pubmed	15044214	Isoprenoid-mediated control of SMAD3 expression in a cultured model of cystic fibrosis epithelial cells.	Pubmed	0.001035	1	0.003137	0.03385	1	1	SMAD3
	Pubmed	20698834	Epigenetic changes play critical role in age-associated dysfunctions of the liver.	Pubmed	0.001035	1	0.003137	0.03385	1	1	CEBPA
	Pubmed	18362916	REST maintains self-renewal and pluripotency of embryonic stem cells.	Pubmed	0.001035	1	0.003137	0.03385	1	1	REST
	Pubmed	27808400	New and recurrent STAT1 mutations in seven Chinese patients with chronic mucocutaneous candidiasis.	Pubmed	0.001035	1	0.003137	0.03385	1	1	STAT1
	Pubmed	31043529	Chandipura Virus Utilizes the Prosurvival Function of RelA NF-?B for Its Propagation.	Pubmed	0.001035	1	0.003137	0.03385	1	1	RELA
	Pubmed	22578203	Polymorphisms of STAT6 and specific serum IgE levels in patients with penicillin allergy.	Pubmed	0.001035	1	0.003137	0.03385	1	1	STAT6
	Pubmed	24013026	C57BL/6 NK cell gene complex is crucially involved in vascular remodeling.	Pubmed	0.001035	1	0.003137	0.03385	1	1	ATF2
	Pubmed	27377902	ATF2 predicts poor prognosis and promotes malignant phenotypes in renal cell carcinoma.	Pubmed	0.001035	1	0.003137	0.03385	1	1	ATF2
	Pubmed	17237430	Airway epithelial NF-kappaB activation modulates asbestos-induced inflammation and mucin production in vivo.	Pubmed	0.001035	1	0.003137	0.03385	1	1	RELA
	Pubmed	20841481	Targeting Stat3 in the myeloid compartment drastically improves the in vivo antitumor functions of adoptively transferred T cells.	Pubmed	0.001035	1	0.003137	0.03385	1	1	STAT3
	Pubmed	22581827	FOXM1 mediates Dox resistance in breast cancer by enhancing DNA repair.	Pubmed	0.001035	1	0.003137	0.03385	1	1	FOXM1
	Pubmed	20493732	Diverse targets of the transcription factor STAT3 contribute to T cell pathogenicity and homeostasis.	Pubmed	0.001035	1	0.003137	0.03385	1	1	STAT3
	Pubmed	12379849	Mitochondrial deficiency and cardiac sudden death in mice lacking the MEF2A transcription factor.	Pubmed	0.001035	1	0.003137	0.03385	1	1	MEF2A
	Pubmed	15044251	Constitutive STAT6 activation in primary mediastinal large B-cell lymphoma.	Pubmed	0.001035	1	0.003137	0.03385	1	1	STAT6
	Pubmed	17046818	NF-kappaB2 is required for the control of autoimmunity by regulating the development of medullary thymic epithelial cells.	Pubmed	0.001035	1	0.003137	0.03385	1	1	NFKB2
	Pubmed	30643190	Mechanisms involved in the activation of C/EBP? by small activating RNA in hepatocellular carcinoma.	Pubmed	0.001035	1	0.003137	0.03385	1	1	CEBPA
	Pubmed	23461724	Analysis of MEF2A mutations in a Chinese population with premature coronary artery disease.	Pubmed	0.001035	1	0.003137	0.03385	1	1	MEF2A
	Pubmed	9102400	Regulating adipogenesis.	Pubmed	0.001035	1	0.003137	0.03385	1	1	CEBPA
	Pubmed	20650891	Foxo1, a novel regulator of osteoblast differentiation and skeletogenesis.	Pubmed	0.001035	1	0.003137	0.03385	1	1	FOXO1
	Pubmed	28617440	The NF-?B1 is a key regulator of acute but not chronic renal injury.	Pubmed	0.001035	1	0.003137	0.03385	1	1	RELA
	Pubmed	25412700	Altered balance between self-reactive T helper (Th)17 cells and Th10 cells and between full-length forkhead box protein 3 (FoxP3) and FoxP3 splice variants in Hashimoto's thyroiditis.	Pubmed	0.001035	1	0.003137	0.03385	1	1	FOXP3
	Pubmed	24338714	Foxp3 promoter polymorphism (rs3761548) in breast cancer progression: a study from India.	Pubmed	0.001035	1	0.003137	0.03385	1	1	FOXP3
	Pubmed	10341238	c-jun Is dispensable for developmental cell death and axogenesis in the retina.	Pubmed	0.001035	1	0.003137	0.03385	1	1	JUN
	Pubmed	25400737	FoxM1 influences embryo implantation and is regulated by 17 beta-estradiol and progesterone in mouse uteri and endometrium cells.	Pubmed	0.001035	1	0.003137	0.03385	1	1	FOXM1
	Pubmed	19891767	STAT1-dependent expression of energy metabolic pathways links tumour growth and radioresistance to the Warburg effect.	Pubmed	0.001035	1	0.003137	0.03385	1	1	STAT1
	Pubmed	28859543	The relationship between microRNAs and the STAT3-related signaling pathway in cancer.	Pubmed	0.001035	1	0.003137	0.03385	1	1	STAT3
	Pubmed	22889412	Severe and rapidly progressing cognitive phenotype in a SCA17-family with only marginally expanded CAG/CAA repeats in the TATA-box binding protein gene: a case report.	Pubmed	0.001035	1	0.003137	0.03385	1	1	TBP
	Pubmed	25375322	Engineering attenuated virulence of a Theileria annulata-infected macrophage.	Pubmed	0.001035	1	0.003137	0.03385	1	1	JUN
	Pubmed	30476653	Type A competitiveness traits correlate with downregulation of c-Fos expression in patients with type 1 diabetes.	Pubmed	0.001035	1	0.003137	0.03385	1	1	FOS
	Pubmed	23650499	Targeting mitochondrial STAT3 with the novel phospho-valproic acid (MDC-1112) inhibits pancreatic cancer growth in mice.	Pubmed	0.001035	1	0.003137	0.03385	1	1	STAT3
	Pubmed	17697673	The role of STAT3 in antigen-IgG inducing regulatory CD4(+)Foxp3(+)T cells.	Pubmed	0.001035	1	0.003137	0.03385	1	1	STAT3
	Pubmed	25639227	Adenovirus encoding Smad4 suppresses glioma cell proliferation and increases apoptosis through cell cycle arrest at G1 phase.	Pubmed	0.001035	1	0.003137	0.03385	1	1	SMAD4
	Pubmed	14656722	Progressive dysregulation of transcription factors NF-kappa B and STAT1 in prostate cancer cells causes proangiogenic production of CXC chemokines.	Pubmed	0.001035	1	0.003137	0.03385	1	1	STAT1
	Pubmed	30608861	STAT3 Regulates the Onset of Oxidant-induced Senescence in Lung Fibroblasts.	Pubmed	0.001035	1	0.003137	0.03385	1	1	STAT3
	Pubmed	29149533	Monocyte-Specific Knockout of C/ebp? Results in Osteopetrosis Phenotype, Blocks Bone Loss in Ovariectomized Mice, and Reveals an Important Function of C/ebp? in Osteoclast Differentiation and Function.	Pubmed	0.001035	1	0.003137	0.03385	1	1	CEBPA
	Pubmed	27328944	IFN regulatory factor 1 restricts hepatitis E virus replication by activating STAT1 to induce antiviral IFN-stimulated genes.	Pubmed	0.001035	1	0.003137	0.03385	1	1	IRF1
	Pubmed	24625091	SMAD4 loss triggers the phenotypic changes of pancreatic ductal adenocarcinoma cells.	Pubmed	0.001035	1	0.003137	0.03385	1	1	SMAD4
	Pubmed	12571365	STAT3 deletion during hematopoiesis causes Crohn's disease-like pathogenesis and lethality: a critical role of STAT3 in innate immunity.	Pubmed	0.001035	1	0.003137	0.03385	1	1	STAT3
	Pubmed	27458098	Downregulation of CREB Promotes Cell Proliferation by Mediating G1/S Phase Transition in Hodgkin Lymphoma.	Pubmed	0.001035	1	0.003137	0.03385	1	1	CREB1
	Pubmed	23831605	Lack of the p42 form of C/EBP? leads to spontaneous immortalization and lineage infidelity of committed myeloid progenitors.	Pubmed	0.001035	1	0.003137	0.03385	1	1	CEBPA
	Pubmed	23975369	SMAD4 is a potential prognostic marker in human breast carcinomas.	Pubmed	0.001035	1	0.003137	0.03385	1	1	SMAD4
	Pubmed	15068239	Transcription factor REST dependent proteins are comparable between Down syndrome and control brains: challenging a hypothesis.	Pubmed	0.001035	1	0.003137	0.03385	1	1	REST
	Pubmed	8462099	The solution structure of the Oct-1 POU-specific domain reveals a striking similarity to the bacteriophage lambda repressor DNA-binding domain.	Pubmed	0.001035	1	0.003137	0.03385	1	1	POU2F1
	Pubmed	25194146	In vivo anti-LAP mAb enhances IL-17/IFN-? responses and abrogates anti-CD3-induced oral tolerance.	Pubmed	0.001035	1	0.003137	0.03385	1	1	FOXP3
	Pubmed	16791201	Smad4 signalling in T cells is required for suppression of gastrointestinal cancer.	Pubmed	0.001035	1	0.003137	0.03385	1	1	SMAD4
	Pubmed	18768868	An atypical NF-kappa B-regulated pathway mediates phorbol ester-dependent heme oxygenase-1 gene activation in monocytes.	Pubmed	0.001035	1	0.003137	0.03385	1	1	RELA
	Pubmed	23351302	Cell-line-specific stimulation of tumor cell aggressiveness by wound healing factors - a central role for STAT3.	Pubmed	0.001035	1	0.003137	0.03385	1	1	STAT3
	Pubmed	22591296	Somatic STAT3 mutations in large granular lymphocytic leukemia.	Pubmed	0.001035	1	0.003137	0.03385	1	1	STAT3
	Pubmed	22074823	STAT3 signaling pathway is necessary for cell survival and tumorsphere forming capacity in ALDH?/CD133? stem cell-like human colon cancer cells.	Pubmed	0.001035	1	0.003137	0.03385	1	1	STAT3
	Pubmed	32297214	The Role of HSF1 and the Chaperone Network in the Tumor Microenvironment.	Pubmed	0.001035	1	0.003137	0.03385	1	1	HSF1
	Pubmed	32297212	The Multifaceted Role of HSF1 in Tumorigenesis.	Pubmed	0.001035	1	0.003137	0.03385	1	1	HSF1
	Pubmed	26186918	STAT3 polymorphism and Helicobacter pylori CagA strains with higher number of EPIYA-C segments independently increase the risk of gastric cancer.	Pubmed	0.001035	1	0.003137	0.03385	1	1	STAT3
	Pubmed	30378283	FOXP3 inhibits MYC expression via regulating miR-198 and influences cell viability, proliferation and cell apoptosis in HepG2.	Pubmed	0.001035	1	0.003137	0.03385	1	1	FOXP3
	Pubmed	30790508	miR-486-5p Inhibits Inflammatory Response, Matrix Degradation and Apoptosis of Nucleus Pulposus Cells through Directly Targeting FOXO1 in Intervertebral Disc Degeneration.	Pubmed	0.001035	1	0.003137	0.03385	1	1	FOXO1
	Pubmed	12414627	Restoration of transforming growth factor Beta signaling by functional expression of smad4 induces anoikis.	Pubmed	0.001035	1	0.003137	0.03385	1	1	SMAD4
	Pubmed	8415748	A 30-kDa alternative translation product of the CCAAT/enhancer binding protein alpha message: transcriptional activator lacking antimitotic activity.	Pubmed	0.001035	1	0.003137	0.03385	1	1	CEBPA
	Pubmed	15548518	Loss of net as repressor leads to constitutive increased c-fos transcription in cervical cancer cells.	Pubmed	0.001035	1	0.003137	0.03385	1	1	FOS
	Pubmed	26556875	STAT3 blockade enhances the efficacy of conventional chemotherapeutic agents by eradicating head neck stemloid cancer cell.	Pubmed	0.001035	1	0.003137	0.03385	1	1	STAT3
	Pubmed	10656770	Subcellular trafficking of the nuclear receptor COUP-TF in the early embryonic cell cycle.	Pubmed	0.001035	1	0.003137	0.03385	1	1	NR2F1
	Pubmed	12595280	Role of angiotensin in body fluid homeostasis of mice: fluid intake, plasma hormones, and brain Fos.	Pubmed	0.001035	1	0.003137	0.03385	1	1	FOS
	Pubmed	19526345	Immunohistochemistry of COUP-TFI: an adjuvant diagnostic tool for the identification of corticotroph microadenomas.	Pubmed	0.001035	1	0.003137	0.03385	1	1	NR2F1
	Pubmed	19347879	In prostate cancer C/EBPalpha promotes cell growth by the loss of interactions with CDK2, CDK4, and E2F and by activation of AKT.	Pubmed	0.001035	1	0.003137	0.03385	1	1	CEBPA
	Pubmed	10355905	Impaired experience-dependent plasticity in barrel cortex of mice lacking the alpha and delta isoforms of CREB.	Pubmed	0.001035	1	0.003137	0.03385	1	1	CREB1
	Pubmed	27363282	MicroRNA-155 induces AML in combination with the loss of C/EBPA in mice.	Pubmed	0.001035	1	0.003137	0.03385	1	1	CEBPA
	Pubmed	16996475	Signaling pathways regulating murine cardiac CREB phosphorylation.	Pubmed	0.001035	1	0.003137	0.03385	1	1	CREB1
	Pubmed	28522603	SMAD4 Loss Is Associated with Cetuximab Resistance and Induction of MAPK/JNK Activation in Head and Neck Cancer Cells.	Pubmed	0.001035	1	0.003137	0.03385	1	1	SMAD4
	Pubmed	25025494	Early activation of STAT3 regulates reactive astrogliosis induced by diverse forms of neurotoxicity.	Pubmed	0.001035	1	0.003137	0.03385	1	1	STAT3
	Pubmed	29282254	Continuous activity of Foxo1 is required to prevent anergy and maintain the memory state of CD8	Pubmed	0.001035	1	0.003137	0.03385	1	1	FOXO1
	Pubmed	23831626	In vitro generation of glucose-responsive insulin producing cells using lentiviral based pdx-1 gene transduction of mouse (C57BL/6) mesenchymal stem cells.	Pubmed	0.001035	1	0.003137	0.03385	1	1	PDX1
	Pubmed	30559442	JunB regulates homeostasis and suppressive functions of effector regulatory T cells.	Pubmed	0.001035	1	0.003137	0.03385	1	1	JUNB
	Pubmed	19756487	Interferon regulatory factor-1 is a key transcription factor in murine beta cells under immune attack.	Pubmed	0.001035	1	0.003137	0.03385	1	1	IRF1
	Pubmed	23843609	Tumor angiogenesis is caused by single melanoma cells in a manner dependent on reactive oxygen species and NF-?B.	Pubmed	0.001035	1	0.003137	0.03385	1	1	RELA
	Pubmed	15191540	The effect of LXR activators on AP-1 proteins in keratinocytes.	Pubmed	0.001035	1	0.003137	0.03385	1	1	JUN
	Pubmed	20841510	A novel form of human STAT1 deficiency impairing early but not late responses to interferons.	Pubmed	0.001035	1	0.003137	0.03385	1	1	STAT1
	Pubmed	21410985	Weak up-regulation of serum response factor in gastric ulcers in patients with co-morbidities is associated with increased risk of recurrent bleeding.	Pubmed	0.001035	1	0.003137	0.03385	1	1	SRF
	Pubmed	20804538	STAT3 modulates the DNA damage response pathway.	Pubmed	0.001035	1	0.003137	0.03385	1	1	STAT3
	Pubmed	22253425	Antiapoptotic actions of exendin-4 against hypoxia and cytokines are augmented by CREB.	Pubmed	0.001035	1	0.003137	0.03385	1	1	CREB1
	Pubmed	26591102	[MOLECULAR MECHANISM OF A CALORIC RESTRICTION DIET].	Pubmed	0.001035	1	0.003137	0.03385	1	1	FOXO1
	Pubmed	18227516	Suppressor role of activating transcription factor 2 (ATF2) in skin cancer.	Pubmed	0.001035	1	0.003137	0.03385	1	1	ATF2
	Pubmed	2266139	Purification and molecular cloning of the "A" chain of a rat heteromeric CCAAT-binding protein. Sequence identity with the yeast HAP3 transcription factor.	Pubmed	0.001035	1	0.003137	0.03385	1	1	NFYA
	Pubmed	17624738	Absence of Smad3 confers radioprotection through modulation of ERK-MAPK in primary dermal fibroblasts.	Pubmed	0.001035	1	0.003137	0.03385	1	1	SMAD3
	Pubmed	24652774	Association of FOS-like antigen 1 promoter polymorphism with podocyte foot process effacement in immunoglobulin A nephropathy patients.	Pubmed	0.001035	1	0.003137	0.03385	1	1	FOSL1
	Pubmed	19034003	Pancreatic islets induce CD4(+) [corrected] CD25(-)Foxp3(+) [corrected] T-cell regulated tolerance to HY-mismatched skin grafts.	Pubmed	0.001035	1	0.003137	0.03385	1	1	FOXP3
	Pubmed	23341929	Immunologic targeting of FOXP3 in inflammatory breast cancer cells.	Pubmed	0.001035	1	0.003137	0.03385	1	1	FOXP3
	Pubmed	23147868	Pdx1 and controlled culture conditions induced differentiation of human amniotic fluid-derived stem cells to insulin-producing clusters.	Pubmed	0.001035	1	0.003137	0.03385	1	1	PDX1
	Pubmed	15754742	Missense mutations in the human insulin promoter factor-1 gene are not a common cause of type 2 diabetes mellitus in Taiwan.	Pubmed	0.001035	1	0.003137	0.03385	1	1	PDX1
	Pubmed	24784317	Analysis of chosen polymorphisms in FoxP3 gene in children and adolescents with autoimmune thyroid diseases.	Pubmed	0.001035	1	0.003137	0.03385	1	1	FOXP3
	Pubmed	10882411	STAT6 is required for the regulation of IL-4-induced cytoskeletal events in B cells.	Pubmed	0.001035	1	0.003137	0.03385	1	1	STAT6
	Pubmed	15034932	Inhibition of AP-1 transcription activator induces myc-dependent apoptosis in HL60 cells.	Pubmed	0.001035	1	0.003137	0.03385	1	1	JUN
	Pubmed	9523851	Interleukin-1 increases expression of the LYT-10 (NFkappaB2) proto-oncogene/transcription factor in renal cell carcinoma lines.	Pubmed	0.001035	1	0.003137	0.03385	1	1	NFKB2
	Pubmed	27375208	A SMAD4 mutation indicative of juvenile polyposis syndrome in a family previously diagnosed with Menetrier's disease.	Pubmed	0.001035	1	0.003137	0.03385	1	1	SMAD4
	Pubmed	23062343	TATA binding proteins can recognize nontraditional DNA sequences.	Pubmed	0.001035	1	0.003137	0.03385	1	1	TBP
	Pubmed	31006654	Epigenetic control of Foxp3 in intratumoral T-cells regulates growth of hepatocellular carcinoma.	Pubmed	0.001035	1	0.003137	0.03385	1	1	FOXP3
	Pubmed	14599788	The C-terminal half-fragment of the Sendai virus C protein prevents the gamma-activated factor from binding to a gamma-activated sequence site.	Pubmed	0.001035	1	0.003137	0.03385	1	1	STAT1
	Pubmed	29367719	The cytomegalovirus protein US31 induces inflammation through mono-macrophages in systemic lupus erythematosus by promoting NF-?B2 activation.	Pubmed	0.001035	1	0.003137	0.03385	1	1	NFKB2
	Pubmed	10835359	Solution structure of the MEF2A-DNA complex: structural basis for the modulation of DNA bending and specificity by MADS-box transcription factors.	Pubmed	0.001035	1	0.003137	0.03385	1	1	MEF2A
	Pubmed	25387351	Sulfated chitosan oligosaccharides suppress LPS-induced NO production via JNK and NF-?B inactivation.	Pubmed	0.001035	1	0.003137	0.03385	1	1	RELA
	Pubmed	9834104	Mice with STAT6-targeted gene disruption develop a Th1 response and control cutaneous leishmaniasis.	Pubmed	0.001035	1	0.003137	0.03385	1	1	STAT6
	Pubmed	17661722	Potential role of CREB as a prognostic marker in acute myeloid leukemia.	Pubmed	0.001035	1	0.003137	0.03385	1	1	CREB1
	Pubmed	30342302	Tumor suppressor Interferon Regulatory Factor 1 selectively blocks expression of endogenous retrovirus.	Pubmed	0.001035	1	0.003137	0.03385	1	1	IRF1
	Pubmed	15007380	Cell-to-cell adhesion modulates Stat3 activity in normal and breast carcinoma cells.	Pubmed	0.001035	1	0.003137	0.03385	1	1	STAT3
	Pubmed	28713192	Allelic Variants and Haplotype Structures Are Associated with Aggressive Breast Cancer Subtypes.	Pubmed	0.001035	1	0.003137	0.03385	1	1	FOXP3
	Pubmed	26400337	Association of MEF2A gene 3'UTR mutations with coronary artery disease.	Pubmed	0.001035	1	0.003137	0.03385	1	1	MEF2A
	Pubmed	22581813	Effects of RNA interference-induced Smad3 gene silencing on pulmonary fibrosis caused by paraquat in mice.	Pubmed	0.001035	1	0.003137	0.03385	1	1	SMAD3
	Pubmed	22613004	Upregulated FoxM1 expression induced by hepatitis B virus X protein promotes tumor metastasis and indicates poor prognosis in hepatitis B virus-related hepatocellular carcinoma.	Pubmed	0.001035	1	0.003137	0.03385	1	1	FOXM1
	Pubmed	14654078	Oral fludarabine has significant activity in patients with previously untreated chronic lymphocytic leukemia, and leads to increased STAT1 levels in vivo.	Pubmed	0.001035	1	0.003137	0.03385	1	1	STAT1
	Pubmed	3004967	Regulation of c-fos transcription in mouse fibroblasts: identification of DNase I-hypersensitive sites and regulatory upstream sequences.	Pubmed	0.001035	1	0.003137	0.03385	1	1	FOS
	Pubmed	19913583	Transcription factor REST negatively influences the protein kinase C-dependent up-regulation of human mu-opioid receptor gene transcription.	Pubmed	0.001035	1	0.003137	0.03385	1	1	REST
	Pubmed	7775442	Dimerization of the TATA binding protein.	Pubmed	0.001035	1	0.003137	0.03385	1	1	TBP
	Pubmed	21552103	Identification of nodal metastases in melanoma using sox-10.	Pubmed	0.001035	1	0.003137	0.03385	1	1	SOX10
	Pubmed	14597166	NF-kappaB and c-Jun-dependent regulation of macrophage inflammatory protein-2 gene expression in response to lipopolysaccharide in RAW 264.7 cells.	Pubmed	0.001035	1	0.003137	0.03385	1	1	JUN
	Pubmed	26414954	Interaction Between the FOXO1A-209 Genotype and Tea Drinking Is Significantly Associated with Reduced Mortality at Advanced Ages.	Pubmed	0.001035	1	0.003137	0.03385	1	1	FOXO1
	Pubmed	9535852	Transcriptional activation of heat shock factor HSF1 probed by phosphopeptide analysis of factor 32P-labeled in vivo.	Pubmed	0.001035	1	0.003137	0.03385	1	1	HSF1
	Pubmed	18512096	Hsp70 inhibits aminoglycoside-induced hair cell death and is necessary for the protective effect of heat shock.	Pubmed	0.001035	1	0.003137	0.03385	1	1	HSF1
	Pubmed	20708837	Role of NFKB2 on the early myeloid differentiation of CD34+ hematopoietic stem/progenitor cells.	Pubmed	0.001035	1	0.003137	0.03385	1	1	NFKB2
	Pubmed	26221609	A Novel Mutation of SMAD3 Identified in a Chinese Family with Aneurysms-Osteoarthritis Syndrome.	Pubmed	0.001035	1	0.003137	0.03385	1	1	SMAD3
	Pubmed	12788374	Serum response factor: toggling between disparate programs of gene expression.	Pubmed	0.001035	1	0.003137	0.03385	1	1	SRF
	Pubmed	16428462	Respiratory failure due to differentiation arrest and expansion of alveolar cells following lung-specific loss of the transcription factor C/EBPalpha in mice.	Pubmed	0.001035	1	0.003137	0.03385	1	1	CEBPA
	Pubmed	12093727	Cytoplasmic transport of Stat3 by receptor-mediated endocytosis.	Pubmed	0.001035	1	0.003137	0.03385	1	1	STAT3
	Pubmed	12392713	Transcription factor NF-Y regulates differentiation of CaCo-2 cells.	Pubmed	0.001035	1	0.003137	0.03385	1	1	NFYA
	Pubmed	20926793	Synergistic effect of IL-6 and IL-4 in driving fate revision of natural Foxp3+ regulatory T cells.	Pubmed	0.001035	1	0.003137	0.03385	1	1	FOXP3
	Pubmed	17683116	Reciprocal generation of Th1/Th17 and T(reg) cells by B1 and B2 B cells.	Pubmed	0.001035	1	0.003137	0.03385	1	1	FOXP3
	Pubmed	17671124	FOXA1 expression in breast cancer--correlation with luminal subtype A and survival.	Pubmed	0.001035	1	0.003137	0.03385	1	1	FOXA1
	Pubmed	22363655	Sox10 controls migration of B16F10 melanoma cells through multiple regulatory target genes.	Pubmed	0.001035	1	0.003137	0.03385	1	1	SOX10
	Pubmed	20133588	Area-specific temporal control of corticospinal motor neuron differentiation by COUP-TFI.	Pubmed	0.001035	1	0.003137	0.03385	1	1	NR2F1
	Pubmed	7606786	Disruption of the architectural factor HMGI-C: DNA-binding AT hook motifs fused in lipomas to distinct transcriptional regulatory domains.	Pubmed	0.001035	1	0.003137	0.03385	1	1	HMGA2
	Pubmed	24025152	Inhibiting signal transducer and activator of transcription-3 increases response to gemcitabine and delays progression of pancreatic cancer.	Pubmed	0.001035	1	0.003137	0.03385	1	1	STAT3
	Pubmed	19455675	OX40 costimulation can abrogate Foxp3+ regulatory T cell-mediated suppression of antitumor immunity.	Pubmed	0.001035	1	0.003137	0.03385	1	1	FOXP3
	Pubmed	29257201	The regulatory role of Fos related antigen?1 in inflammatory bowel disease.	Pubmed	0.001035	1	0.003137	0.03385	1	1	FOSL1
	Pubmed	16911523	Role of transcription factor activator protein 1 (AP1) in epidermal growth factor-mediated protection against apoptosis induced by a DNA-damaging agent.	Pubmed	0.001035	1	0.003137	0.03385	1	1	JUN
	Pubmed	18587575	K313dup is a recurrent CEBPA mutation in de novo acute myeloid leukemia (AML).	Pubmed	0.001035	1	0.003137	0.03385	1	1	CEBPA
	Pubmed	24938080	Higher FOXP3-TSDR demethylation rates in adjacent normal tissues in patients with colon cancer were associated with worse survival.	Pubmed	0.001035	1	0.003137	0.03385	1	1	FOXP3
	Pubmed	22363637	Variants in exon 11 of MEF2A gene and coronary artery disease: evidence from a case-control study, systematic review, and meta-analysis.	Pubmed	0.001035	1	0.003137	0.03385	1	1	MEF2A
	Pubmed	31550756	[Study on the expression of FoxM1 in chronic rhinosinusitis and the effect of inflammatory factors on FoxM1 expression].	Pubmed	0.001035	1	0.003137	0.03385	1	1	FOXM1
	Pubmed	18083338	Octamer-binding transcription factor-1 gene is upregulated in primary varicose veins.	Pubmed	0.001035	1	0.003137	0.03385	1	1	POU2F1
	Pubmed	25630940	Human monocyte-derived suppressor cells control graft-versus-host disease by inducing regulatory forkhead box protein 3-positive CD8+ T lymphocytes.	Pubmed	0.001035	1	0.003137	0.03385	1	1	FOXP3
	Pubmed	27003285	Interleukin-12 inhibits the hepatocellular carcinoma growth by inducing macrophage polarization to the M1-like phenotype through downregulation of Stat-3.	Pubmed	0.001035	1	0.003137	0.03385	1	1	STAT3
	Pubmed	23461823	Possible involvement of signal transducer and activator of transcription-3 in cell-cell interactions of peritoneal macrophages and endometrial stromal cells in human endometriosis.	Pubmed	0.001035	1	0.003137	0.03385	1	1	STAT3
	Pubmed	23760912	Investigations on the clinical significance of FOXP3 protein expression in cervical oesophageal cancer and the number of FOXP3+ tumour-infiltrating lymphocytes.	Pubmed	0.001035	1	0.003137	0.03385	1	1	FOXP3
	Pubmed	24013128	Analysis of the STAT3 interactome using in-situ biotinylation and SILAC.	Pubmed	0.001035	1	0.003137	0.03385	1	1	STAT3
	Pubmed	29749432	Roles of STAT3 in leukemia (Review).	Pubmed	0.001035	1	0.003137	0.03385	1	1	STAT3
	Pubmed	28088463	Stress-induced EGF receptor signaling through STAT3 and tumor progression in triple-negative breast cancer.	Pubmed	0.001035	1	0.003137	0.03385	1	1	STAT3
	Pubmed	28088467	STAT3 signaling mediates tumour resistance to EGFR targeted therapeutics.	Pubmed	0.001035	1	0.003137	0.03385	1	1	STAT3
	Pubmed	19758991	Hepatic autophagy is suppressed in the presence of insulin resistance and hyperinsulinemia: inhibition of FoxO1-dependent expression of key autophagy genes by insulin.	Pubmed	0.001035	1	0.003137	0.03385	1	1	FOXO1
	Pubmed	24977668	FOXO1 downregulation contributes to the oncogenic program of primary mediastinal B-cell lymphoma.	Pubmed	0.001035	1	0.003137	0.03385	1	1	FOXO1
	Pubmed	20363884	Role of heat shock factor-1 activation in the doxorubicin-induced heart failure in mice.	Pubmed	0.001035	1	0.003137	0.03385	1	1	HSF1
	Pubmed	23027940	Modification of RelA by O-linked N-acetylglucosamine links glucose metabolism to NF-?B acetylation and transcription.	Pubmed	0.001035	1	0.003137	0.03385	1	1	RELA
	Pubmed	16380075	The human transcription factor AP-1 is a mediator of bile acid-induced liver cell apoptosis.	Pubmed	0.001035	1	0.003137	0.03385	1	1	JUN
	Pubmed	26003726	Expression of REST4 in human gliomas in vivo and influence of pioglitazone on REST in vitro.	Pubmed	0.001035	1	0.003137	0.03385	1	1	REST
	Pubmed	17384649	Myelin-specific regulatory T cells accumulate in the CNS but fail to control autoimmune inflammation.	Pubmed	0.001035	1	0.003137	0.03385	1	1	FOXP3
	Pubmed	30209685	SOX3 can promote the malignant behavior of glioblastoma cells.	Pubmed	0.001035	1	0.003137	0.03385	1	1	SOX3
	Pubmed	23591579	Oxidative stress and MAPK involved into ATF2 expression in immortalized human urothelial cells treated by arsenic.	Pubmed	0.001035	1	0.003137	0.03385	1	1	ATF2
	Pubmed	24591368	Cutting edge: committed Th1 CD4+ T cell differentiation blocks pregnancy-induced Foxp3 expression with antigen-specific fetal loss.	Pubmed	0.001035	1	0.003137	0.03385	1	1	FOXP3
	Pubmed	28135285	Dysregulation of In Vitro Decidualization of Human Endometrial Stromal Cells by Insulin via Transcriptional Inhibition of Forkhead Box Protein O1.	Pubmed	0.001035	1	0.003137	0.03385	1	1	FOXO1
	Pubmed	17849321	JAK-STAT signaling pathways are activated in the brain following reovirus infection.	Pubmed	0.001035	1	0.003137	0.03385	1	1	STAT1
	Pubmed	24578354	Endothelial FoxM1 mediates bone marrow progenitor cell-induced vascular repair and resolution of inflammation following inflammatory lung injury.	Pubmed	0.001035	1	0.003137	0.03385	1	1	FOXM1
	Pubmed	15499023	Oscillations in NF-kappaB signaling control the dynamics of gene expression.	Pubmed	0.001035	1	0.003137	0.03385	1	1	RELA
	Pubmed	9679752	Functionally inactivating point mutation in the tumor-suppressor IRF-1 gene identified in human gastric cancer.	Pubmed	0.001035	1	0.003137	0.03385	1	1	IRF1
	Pubmed	26880229	Targeted activation of CREB in reactive astrocytes is neuroprotective in focal acute cortical injury.	Pubmed	0.001035	1	0.003137	0.03385	1	1	CREB1
	Pubmed	15620457	Expression of FOXP3 mRNA is not confined to CD4+CD25+ T regulatory cells in humans.	Pubmed	0.001035	1	0.003137	0.03385	1	1	FOXP3
	Pubmed	12414519	Smad4 overexpression causes germ cell ablation and leydig cell hyperplasia in transgenic mice.	Pubmed	0.001035	1	0.003137	0.03385	1	1	SMAD4
	Pubmed	21806788	High nuclear expression of STAT3 is associated with unfavorable prognosis in diffuse large B-cell lymphoma.	Pubmed	0.001035	1	0.003137	0.03385	1	1	STAT3
	Pubmed	26473355	The Genotype of the Donor for the (GT)n Polymorphism in the Promoter/Enhancer of FOXP3 Is Associated with the Development of Severe Acute GVHD but Does Not Affect the GVL Effect after Myeloablative HLA-Identical Allogeneic Stem Cell Transplantation.	Pubmed	0.001035	1	0.003137	0.03385	1	1	FOXP3
	Pubmed	18046304	Chronic lithium salt treatment reduces CRE/CREB-directed gene transcription and reverses its upregulation by chronic psychosocial stress in transgenic reporter gene mice.	Pubmed	0.001035	1	0.003137	0.03385	1	1	CREB1
	Pubmed	30920870	Force-induced decline of FOXM1 in human periodontal ligament cells contributes to osteoclast differentiation.	Pubmed	0.001035	1	0.003137	0.03385	1	1	FOXM1
	Pubmed	23027969	Aberrant expression of c-Jun in glioblastoma by internal ribosome entry site (IRES)-mediated translational activation.	Pubmed	0.001035	1	0.003137	0.03385	1	1	JUN
	Pubmed	19783993	CREB regulates excitability and the allocation of memory to subsets of neurons in the amygdala.	Pubmed	0.001035	1	0.003137	0.03385	1	1	CREB1
	Pubmed	24243860	Feasibility study: phosphospecific flow cytometry enabling rapid functional analysis of bone marrow samples from patients with multiple myeloma.	Pubmed	0.001035	1	0.003137	0.03385	1	1	STAT3
	Pubmed	19262251	Expression of high mobility group A2 protein in retinoblastoma and its association with clinicopathologic features.	Pubmed	0.001035	1	0.003137	0.03385	1	1	HMGA2
	Pubmed	20363924	Loss of negative feedback control of nuclear factor-kappaB2 activity in lymphocytes leads to fatal lung inflammation.	Pubmed	0.001035	1	0.003137	0.03385	1	1	NFKB2
	Pubmed	20194591	The Brucella abortus phosphoglycerate kinase mutant is highly attenuated and induces protection superior to that of vaccine strain 19 in immunocompromised and immunocompetent mice.	Pubmed	0.001035	1	0.003137	0.03385	1	1	IRF1
	Pubmed	22170698	Restoration of C/EBP? in dedifferentiated liposarcoma induces G2/M cell cycle arrest and apoptosis.	Pubmed	0.001035	1	0.003137	0.03385	1	1	CEBPA
	Pubmed	17418529	The regulatory T cell gene FOXP3 and genetic susceptibility to thyroid autoimmunity: an association analysis in Caucasian and Japanese cohorts.	Pubmed	0.001035	1	0.003137	0.03385	1	1	FOXP3
	Pubmed	30317461	Novel STAT1 Gain-of-Function Mutation Presenting as Combined Immunodeficiency.	Pubmed	0.001035	1	0.003137	0.03385	1	1	STAT1
	Pubmed	26125868	FOXO1 is a tumor suppressor in cervical cancer.	Pubmed	0.001035	1	0.003137	0.03385	1	1	FOXO1
	Pubmed	20098725	Modulation of heat shock transcription factor 1 as a therapeutic target for small molecule intervention in neurodegenerative disease.	Pubmed	0.001035	1	0.003137	0.03385	1	1	HSF1
	Pubmed	23111731	Common variant in the HMGA2 gene increases susceptibility to nephropathy in patients with type 2 diabetes.	Pubmed	0.001035	1	0.003137	0.03385	1	1	HMGA2
	Pubmed	24879151	Disruption of chaperone-mediated autophagy-dependent degradation of MEF2A by oxidative stress-induced lysosome destabilization.	Pubmed	0.001035	1	0.003137	0.03385	1	1	MEF2A
	Pubmed	18754323	Expression of PDX-1 in prostate cancer, prostatic intraepithelial neoplasia and benign prostatic tissue.	Pubmed	0.001035	1	0.003137	0.03385	1	1	PDX1
	Pubmed	9437432	A novel DNA recognition mode by the NF-kappa B p65 homodimer.	Pubmed	0.001035	1	0.003137	0.03385	1	1	RELA
	Pubmed	15152009	Expression of a dominant negative heat shock factor-1 construct inhibits aneuploidy in prostate carcinoma cells.	Pubmed	0.001035	1	0.003137	0.03385	1	1	HSF1
	Pubmed	26882813	A Single Nucleotide Polymorphism in the FOXP3 Gene Associated with Behçet's Disease in an Iranian Population.	Pubmed	0.001035	1	0.003137	0.03385	1	1	FOXP3
	Pubmed	28039454	Prognostic value of expression of nuclear factor kappa-B/p65 in non-GCB DLBCL patients.	Pubmed	0.001035	1	0.003137	0.03385	1	1	RELA
	Pubmed	28534515	STAT3 activation in endothelial cells is important for tumor metastasis via increased cell adhesion molecule expression.	Pubmed	0.001035	1	0.003137	0.03385	1	1	STAT3
	Pubmed	12874787	HMGA2 expression in uterine leiomyomata and myometrium: quantitative analysis and tissue culture studies.	Pubmed	0.001035	1	0.003137	0.03385	1	1	HMGA2
	Pubmed	24385009	STAT3 and importins are novel mediators of early molecular and cellular responses in experimental duodenal ulceration.	Pubmed	0.001035	1	0.003137	0.03385	1	1	STAT3
	Pubmed	28039461	NFKB1 -94insertion/deletion ATTG polymorphism and cancer risk: Evidence from 50 case-control studies.	Pubmed	0.001035	1	0.003137	0.03385	1	1	RELA
	Pubmed	27896891	STAT3 targeting by polyphenols: Novel therapeutic strategy for melanoma.	Pubmed	0.001035	1	0.003137	0.03385	1	1	STAT3
	Pubmed	30089269	Elimination of Age-Associated Hepatic Steatosis and Correction of Aging Phenotype by Inhibition of cdk4-C/EBP?-p300 Axis.	Pubmed	0.001035	1	0.003137	0.03385	1	1	CEBPA
	Pubmed	29355652	Liraglutide ameliorates early renal injury by the activation of renal FoxO1 in a type 2 diabetic kidney disease rat model.	Pubmed	0.001035	1	0.003137	0.03385	1	1	FOXO1
	Pubmed	15730859	Increased longevity of hematopoiesis in continuous bone marrow cultures and adipocytogenesis in marrow stromal cells derived from Smad3(-/-) mice.	Pubmed	0.001035	1	0.003137	0.03385	1	1	SMAD3
	Pubmed	14599866	Interferon regulatory factor-1 expression in human uterine endometrial carcinoma.	Pubmed	0.001035	1	0.003137	0.03385	1	1	IRF1
	Pubmed	15730854	Cytokine signals through STAT3 promote expression of granulocyte secondary granule proteins in 32D cells.	Pubmed	0.001035	1	0.003137	0.03385	1	1	STAT3
	Pubmed	29630659	STAT3 activation by E6 is essential for the differentiation-dependent HPV18 life cycle.	Pubmed	0.001035	1	0.003137	0.03385	1	1	STAT3
	Pubmed	23591524	Effects of the Smad4 C324Y mutation on thyroid cell proliferation.	Pubmed	0.001035	1	0.003137	0.03385	1	1	SMAD4
	Pubmed	19073739	Limited effects of fasting on hepatitis B virus (HBV) biosynthesis in HBV transgenic mice.	Pubmed	0.001035	1	0.003137	0.03385	1	1	FOXA3
	Pubmed	19372705	Activation of signal transducer and activator of transcription-3 in the spinal cord of sporadic amyotrophic lateral sclerosis patients.	Pubmed	0.001035	1	0.003137	0.03385	1	1	STAT3
	Pubmed	21481380	Analysis of FOXP3 polymorphisms in infertile women with and without endometriosis.	Pubmed	0.001035	1	0.003137	0.03385	1	1	FOXP3
	Pubmed	23121125	Endothelial FOS expression and pre-eclampsia.	Pubmed	0.001035	1	0.003137	0.03385	1	1	FOS
	Pubmed	23064888	A dominant-negative mutation of HSF2 associated with idiopathic azoospermia.	Pubmed	0.001035	1	0.003137	0.03385	1	1	HSF2
	Pubmed	11872739	Interdomain interaction of Stat3 regulates its Src homology 2 domain-mediated receptor binding activity.	Pubmed	0.001035	1	0.003137	0.03385	1	1	STAT3
	Pubmed	22615765	SOX2 gene regulates the transcriptional network of oncogenes and affects tumorigenesis of human lung cancer cells.	Pubmed	0.001035	1	0.003137	0.03385	1	1	SOX2
	Pubmed	8114694	Normal peripheral T-cell function in c-Fos-deficient mice.	Pubmed	0.001035	1	0.003137	0.03385	1	1	FOS
	Pubmed	19264844	STAT3 targets the regulatory regions of gluconeogenic genes in vivo.	Pubmed	0.001035	1	0.003137	0.03385	1	1	STAT3
	Pubmed	19878871	Hematopoietic stem cell expansion precedes the generation of committed myeloid leukemia-initiating cells in C/EBPalpha mutant AML.	Pubmed	0.001035	1	0.003137	0.03385	1	1	CEBPA
	Pubmed	32092088	Differential sequences and single nucleotide polymorphism of exosomal SOX2 DNA in cancer.	Pubmed	0.001035	1	0.003137	0.03385	1	1	SOX2
	Pubmed	20938668	Ethanolamine is a novel STAT-3 dependent cardioprotective agent.	Pubmed	0.001035	1	0.003137	0.03385	1	1	STAT3
	Pubmed	17178788	c-Fos-deficient mice are susceptible to Salmonella enterica serovar Typhimurium infection.	Pubmed	0.001035	1	0.003137	0.03385	1	1	FOS
	Pubmed	10510345	Cutting edge: differentiation of antitumor CTL in vivo requires host expression of Stat1.	Pubmed	0.001035	1	0.003137	0.03385	1	1	STAT1
	Pubmed	21865090	Therapeutic in vivo selection of thymic-derived natural T regulatory cells following non-myeloablative hematopoietic stem cell transplant for IPEX.	Pubmed	0.001035	1	0.003137	0.03385	1	1	FOXP3
	Pubmed	22544930	Cutting edge: in the absence of regulatory T cells, a unique Th cell population expands and leads to a loss of B cell anergy.	Pubmed	0.001035	1	0.003137	0.03385	1	1	FOXP3
	Pubmed	20926681	C-jun inhibits mammary apoptosis in vivo.	Pubmed	0.001035	1	0.003137	0.03385	1	1	JUN
	Pubmed	19201288	Decreased FoxP3 gene expression in the nasal secretions from patients with allergic rhinitis.	Pubmed	0.001035	1	0.003137	0.03385	1	1	FOXP3
	Pubmed	28390600	SOX10 mutation causes Waardenburg syndrome associated with distinctive phenotypic features in an Iranian family: A clue for phenotype-directed genetic analysis.	Pubmed	0.001035	1	0.003137	0.03385	1	1	SOX10
	Pubmed	20072126	Role of conserved non-coding DNA elements in the Foxp3 gene in regulatory T-cell fate.	Pubmed	0.001035	1	0.003137	0.03385	1	1	FOXP3
	Pubmed	20072128	Chimpanzee and human Y chromosomes are remarkably divergent in structure and gene content.	Pubmed	0.001035	1	0.003137	0.03385	1	1	SRY
	Pubmed	26902117	Overexpression of FOXO1 ameliorates the podocyte epithelial-mesenchymal transition induced by high glucose in vitro and in vivo.	Pubmed	0.001035	1	0.003137	0.03385	1	1	FOXO1
	Pubmed	29764993	gene rs12901499 polymorphism increased the risk of osteoarthritis.	Pubmed	0.001035	1	0.003137	0.03385	1	1	SMAD3
	Pubmed	16081048	Evaluation of potential Stat3-regulated genes in human breast cancer.	Pubmed	0.001035	1	0.003137	0.03385	1	1	STAT3
	Pubmed	12093868	Proteolytic processing of Stat6 signaling in mast cells as a negative regulatory mechanism.	Pubmed	0.001035	1	0.003137	0.03385	1	1	STAT6
	Pubmed	19949830	DNA methylation and not allelic variation regulates STAT6 expression in human T cells.	Pubmed	0.001035	1	0.003137	0.03385	1	1	STAT6
	Pubmed	29164994	STAT3 inhibition as a therapeutic strategy for leukemia.	Pubmed	0.001035	1	0.003137	0.03385	1	1	STAT3
	Pubmed	27965384	Signal transducer and activator of transcription 3 (Stat3) regulates host defense and protects mice against herpes simplex virus-1 (HSV-1) infection.	Pubmed	0.001035	1	0.003137	0.03385	1	1	STAT3
	Pubmed	30511639	Endothelial-specific FoxO1 depletion prevents obesity-related disorders by increasing vascular metabolism and growth.	Pubmed	0.001035	1	0.003137	0.03385	1	1	FOXO1
	Pubmed	28196103	Anti-proliferative activities of finasteride in benign prostate epithelial cells require stromal fibroblasts and c-Jun gene.	Pubmed	0.001035	1	0.003137	0.03385	1	1	JUN
	Pubmed	20493519	Ligand-specific c-Fos expression emerges from the spatiotemporal control of ErbB network dynamics.	Pubmed	0.001035	1	0.003137	0.03385	1	1	FOS
	Pubmed	16418780	JunB as a downstream mediator of PTHrP actions in cementoblasts.	Pubmed	0.001035	1	0.003137	0.03385	1	1	JUNB
	Pubmed	19120697	The role of CCAAT/enhancer binding protein (C/EBP)-alpha in osteogenesis of C3H10T1/2 cells induced by BMP-2.	Pubmed	0.001035	1	0.003137	0.03385	1	1	CEBPA
	Pubmed	26473447	The novel combination of dual mTOR inhibitor AZD2014 and pan-PIM inhibitor AZD1208 inhibits growth in acute myeloid leukemia via HSF pathway suppression.	Pubmed	0.001035	1	0.003137	0.03385	1	1	HSF1
	Pubmed	30704857	Fold-Change Detection of NF-?B at Target Genes with Different Transcript Outputs.	Pubmed	0.001035	1	0.003137	0.03385	1	1	RELA
	Pubmed	30488826	Immunolocalization of c-Jun in normal mucosa, oral submucous fibrosis, epithelial dysplasia, and oral squamous cell carcinoma: A comparative study.	Pubmed	0.001035	1	0.003137	0.03385	1	1	JUN
	Pubmed	11918283	Behavioral analysis of CREB alphadelta mutation on a B6/129 F1 hybrid background.	Pubmed	0.001035	1	0.003137	0.03385	1	1	CREB1
	Pubmed	17213269	The G2964A 3'-untranslated region polymorphism of the signal transducer and activator of transcription 6 gene is associated with endometriosis in South Indian women.	Pubmed	0.001035	1	0.003137	0.03385	1	1	STAT6
	Pubmed	28630656	Physical activity, black carbon exposure, and DNA methylation in the	Pubmed	0.001035	1	0.003137	0.03385	1	1	FOXP3
	Pubmed	25436903	A newly developed mouse monoclonal SOX10 antibody is a highly sensitive and specific marker for malignant melanoma, including spindle cell and desmoplastic melanomas.	Pubmed	0.001035	1	0.003137	0.03385	1	1	SOX10
	Pubmed	24292748	Increased expression of HBZ and Foxp3 mRNA in bronchoalveolar lavage cells taken from human T-lymphotropic virus type 1-associated lung disorder patients.	Pubmed	0.001035	1	0.003137	0.03385	1	1	FOXP3
	Pubmed	22769061	Extended JAK activation and delayed STAT1 dephosphorylation contribute to the distinct signaling profile of CNS neurons exposed to interferon-gamma.	Pubmed	0.001035	1	0.003137	0.03385	1	1	STAT1
	Pubmed	28821161	Britannin induces apoptosis through AKT-FOXO1 pathway in human pancreatic cancer cells.	Pubmed	0.001035	1	0.003137	0.03385	1	1	FOXO1
	Pubmed	21721476	Molecular regulatory mechanism of root development.	Pubmed	0.001035	1	0.003137	0.03385	1	1	SMAD4
	Pubmed	20662656	The expression of STAT-1 and phosphorylated STAT-1 in conjunctival granulomas.	Pubmed	0.001035	1	0.003137	0.03385	1	1	STAT1
	Pubmed	15837624	The role of CREB as a proto-oncogene in hematopoiesis and in acute myeloid leukemia.	Pubmed	0.001035	1	0.003137	0.03385	1	1	CREB1
	Pubmed	19673890	Human epithelial ovarian carcinoma cell-derived cytokines cooperatively induce activated CD4+CD25-CD45RA+ naïve T cells to express forkhead box protein 3 and exhibit suppressive ability in vitro.	Pubmed	0.001035	1	0.003137	0.03385	1	1	FOXP3
	Pubmed	30511616	STAT6 variants and non-atopic asthma in Pakistani population.	Pubmed	0.001035	1	0.003137	0.03385	1	1	STAT6
	Pubmed	18286169	FOXP3 promoter demethylation reveals the committed Treg population in humans.	Pubmed	0.001035	1	0.003137	0.03385	1	1	FOXP3
	Pubmed	12499398	A central role of interferon regulatory factor-1 for the limitation of neointimal hyperplasia.	Pubmed	0.001035	1	0.003137	0.03385	1	1	IRF1
	Pubmed	25015826	NK cells are the crucial antitumor mediators when STAT3-mediated immunosuppression is blocked in hepatocellular carcinoma.	Pubmed	0.001035	1	0.003137	0.03385	1	1	STAT3
	Pubmed	26953325	STAT6 Signaling Attenuates Interleukin-17-Producing ?? T Cells during Acute Klebsiella pneumoniae Infection.	Pubmed	0.001035	1	0.003137	0.03385	1	1	STAT6
	Pubmed	20375997	Gene expression profiling identifies STAT3 as a novel pathway for immunomodulation by cholera toxin adjuvant.	Pubmed	0.001035	1	0.003137	0.03385	1	1	STAT3
	Pubmed	23735638	FOXP3 demethylation as a means of identifying quantitative defects in regulatory T cells in acute coronary syndrome.	Pubmed	0.001035	1	0.003137	0.03385	1	1	FOXP3
	Pubmed	28980924	STAT3 regulates cytokine expression in peripheral blood mononuclear cells from asthma patients.	Pubmed	0.001035	1	0.003137	0.03385	1	1	STAT3
	Pubmed	19215803	Depletion of natural CD4+CD25+ T regulatory cells with anti-CD25 antibody does not change the course of Pseudomonas aeruginosa-induced acute lung infection in mice.	Pubmed	0.001035	1	0.003137	0.03385	1	1	FOXP3
	Pubmed	29774376	Roles of heat shock factor 1 beyond the heat shock response.	Pubmed	0.001035	1	0.003137	0.03385	1	1	HSF1
	Pubmed	30930126	Point mutations in the PDX1 transactivation domain impair human ?-cell development and function.	Pubmed	0.001035	1	0.003137	0.03385	1	1	PDX1
	Pubmed	27965308	Involvement of c-Fos in the Promotion of Cancer Stem-like Cell Properties in Head and Neck Squamous Cell Carcinoma.	Pubmed	0.001035	1	0.003137	0.03385	1	1	FOS
	Pubmed	25990720	Significant expansion of the REST/NRSF cistrome in human versus mouse embryonic stem cells: potential implications for neural development.	Pubmed	0.001035	1	0.003137	0.03385	1	1	REST
	Pubmed	11970866	Phosphorylation of CREB Ser142 regulates light-induced phase shifts of the circadian clock.	Pubmed	0.001035	1	0.003137	0.03385	1	1	CREB1
	Pubmed	24735604	De novo dominant mutation of SOX10 gene in a Chinese family with Waardenburg syndrome type II.	Pubmed	0.001035	1	0.003137	0.03385	1	1	SOX10
	Pubmed	27064362	Cell size variations of large granular lymphocyte leukemia: Implication of a small cell subtype of granular lymphocyte leukemia with STAT3 mutations.	Pubmed	0.001035	1	0.003137	0.03385	1	1	STAT3
	Pubmed	21855850	Induced interleukin-19 contributes to cell-mediated immunosuppression in patients undergoing coronary artery bypass grafting with cardiopulmonary bypass.	Pubmed	0.001035	1	0.003137	0.03385	1	1	FOXP3
	Pubmed	21674673	Increased frequencies of CD4+ CD25+ FOXP3+ regulatory T cells in human nasal inverted papilloma.	Pubmed	0.001035	1	0.003137	0.03385	1	1	FOXP3
	Pubmed	18538561	Forkhead-box A1 (FOXA1) expression in breast cancer and its prognostic significance.	Pubmed	0.001035	1	0.003137	0.03385	1	1	FOXA1
	Pubmed	22640896	Effect of SOX10 gene polymorphism on early onset schizophrenia in Chinese Han population.	Pubmed	0.001035	1	0.003137	0.03385	1	1	SOX10
	Pubmed	19852431	Analysis of the SRY gene in a girl with 45,X/46,XY genotype.	Pubmed	0.001035	1	0.003137	0.03385	1	1	SRY
	Pubmed	29884780	CREB controls cortical circuit plasticity and functional recovery after stroke.	Pubmed	0.001035	1	0.003137	0.03385	1	1	CREB1
	Pubmed	29392890	A mutation update on the LDS-associated genes TGFB2/3 and SMAD2/3.	Pubmed	0.001035	1	0.003137	0.03385	1	1	SMAD3
	Pubmed	17947636	Cutting edge: TCR revision affects predominantly Foxp3 cells and skews them toward the Th17 lineage.	Pubmed	0.001035	1	0.003137	0.03385	1	1	FOXP3
	Pubmed	26882544	Response to interferons and antibacterial innate immunity in the absence of tyrosine-phosphorylated STAT1.	Pubmed	0.001035	1	0.003137	0.03385	1	1	STAT1
	Pubmed	27992966	The role of phosphorylated signal transducer and activator of transcription 3 (pSTAT3) in peripheral nerve sheath tumours.	Pubmed	0.001035	1	0.003137	0.03385	1	1	STAT3
	Pubmed	3817017	Human c-fos proto-oncogene mapped to chromosome 14, band q24.3-q31. Possibilities for oncogene activation by chromosomal rearrangements in human neoplasms.	Pubmed	0.001035	1	0.003137	0.03385	1	1	FOS
	Pubmed	8281153	Genomic organization of the gene encoding the p65 subunit of NF-kappa B: multiple variants of the p65 protein may be generated by alternative splicing.	Pubmed	0.001035	1	0.003137	0.03385	1	1	RELA
	Pubmed	20456494	Ultraviolet light induces Stat3 activation in human keratinocytes and fibroblasts through reactive oxygen species and DNA damage.	Pubmed	0.001035	1	0.003137	0.03385	1	1	STAT3
	Pubmed	5051369	The pygmy (pg) mutant of the mouse--a model of the human pygmy.	Pubmed	0.001035	1	0.003137	0.03385	1	1	HMGA2
	Pubmed	17404258	IL-10 induces IL-10 in primary human monocyte-derived macrophages via the transcription factor Stat3.	Pubmed	0.001035	1	0.003137	0.03385	1	1	STAT3
	Pubmed	11835405	Lack of requirement of STAT1 for activation of nuclear factor-kappaB, c-Jun NH2-terminal protein kinase, and apoptosis by tumor necrosis factor-alpha.	Pubmed	0.001035	1	0.003137	0.03385	1	1	STAT1
	Pubmed	17526489	Functional sequestration of transcription factor activity by repetitive DNA.	Pubmed	0.001035	1	0.003137	0.03385	1	1	CEBPA
	Pubmed	20554955	Genome-wide identification of human FOXP3 target genes in natural regulatory T cells.	Pubmed	0.001035	1	0.003137	0.03385	1	1	FOXP3
	Pubmed	21867753	Decreased CREB levels suppress epilepsy.	Pubmed	0.001035	1	0.003137	0.03385	1	1	CREB1
	Pubmed	22973045	Double-stranded RNA induces biphasic STAT1 phosphorylation by both type I interferon (IFN)-dependent and type I IFN-independent pathways.	Pubmed	0.001035	1	0.003137	0.03385	1	1	STAT1
	Pubmed	28522832	The Fragment HMGA2-sh-3p20 from HMGA2 mRNA 3'UTR Promotes the Growth of Hepatoma Cells by Upregulating HMGA2.	Pubmed	0.001035	1	0.003137	0.03385	1	1	HMGA2
	Pubmed	19073883	Disruption of Smad4 in mouse epidermis leads to depletion of follicle stem cells.	Pubmed	0.001035	1	0.003137	0.03385	1	1	SMAD4
	Pubmed	25735252	Activated STAT3 correlates with prognosis of non-small cell lung cancer and indicates new anticancer strategies.	Pubmed	0.001035	1	0.003137	0.03385	1	1	STAT3
	Pubmed	28774347	microRNA dysregulation in polyglutamine toxicity of TATA-box binding protein is mediated through STAT1 in mouse neuronal cells.	Pubmed	0.001035	1	0.003137	0.03385	1	1	STAT1
	Pubmed	8810328	Interleukin-4-induced STAT6 recognizes and activates a target site in the promoter of the interleukin-4 receptor gene.	Pubmed	0.001035	1	0.003137	0.03385	1	1	STAT6
	Pubmed	16007198	A new role for the oncogenic high-mobility group A2 transcription factor in myogenesis of embryonic stem cells.	Pubmed	0.001035	1	0.003137	0.03385	1	1	HMGA2
	Pubmed	17130469	Maintenance of hepatic nuclear factor 6 in postnatal islets impairs terminal differentiation and function of beta-cells.	Pubmed	0.001035	1	0.003137	0.03385	1	1	ONECUT1
	Pubmed	10980615	Functional consequences of tumorigenic missense mutations in the amino-terminal domain of Smad4.	Pubmed	0.001035	1	0.003137	0.03385	1	1	SMAD4
	Pubmed	23025577	Differentiation of human adipose-derived stem cells into fat involves reactive oxygen species and Forkhead box O1 mediated upregulation of antioxidant enzymes.	Pubmed	0.001035	1	0.003137	0.03385	1	1	FOXO1
	Pubmed	25001280	S-nitrosylation-mediated redox transcriptional switch modulates neurogenesis and neuronal cell death.	Pubmed	0.001035	1	0.003137	0.03385	1	1	MEF2A
	Pubmed	25581706	Reversible lacrimal gland-protective regulatory T-cell dysfunction underlies male-specific autoimmune dacryoadenitis in the non-obese diabetic mouse model of Sjögren syndrome.	Pubmed	0.001035	1	0.003137	0.03385	1	1	FOXP3
	Pubmed	30297887	MSCs inhibit tumor progression and enhance radiosensitivity of breast cancer cells by down-regulating Stat3 signaling pathway.	Pubmed	0.001035	1	0.003137	0.03385	1	1	STAT3
	Pubmed	19768697	Thymocyte deletion can bias Treg formation toward low-abundance self-peptide.	Pubmed	0.001035	1	0.003137	0.03385	1	1	FOXP3
	Pubmed	20059466	STAT3 polymorphisms linked with idiopathic recurrent miscarriages.	Pubmed	0.001035	1	0.003137	0.03385	1	1	STAT3
	Pubmed	25218351	HMGA2 induces transcription factor Slug expression to promote epithelial-to-mesenchymal transition and contributes to colon cancer progression.	Pubmed	0.001035	1	0.003137	0.03385	1	1	HMGA2
	Pubmed	16211090	The role of 2 FOXP3 isoforms in the generation of human CD4+ Tregs.	Pubmed	0.001035	1	0.003137	0.03385	1	1	FOXP3
	Pubmed	25027850	Heat shock factor 2 is a stress-responsive mediator of neuronal migration defects in models of fetal alcohol syndrome.	Pubmed	0.001035	1	0.003137	0.03385	1	1	HSF2
	Pubmed	8136308	In vitro interaction of uterine estrogen receptor with the estrogen response element present in the 3'-flanking region of the murine c-fos protooncogene.	Pubmed	0.001035	1	0.003137	0.03385	1	1	FOS
	Pubmed	30809044	SMAD4 rare variants in individuals and families with thoracic aortic aneurysms and dissections.	Pubmed	0.001035	1	0.003137	0.03385	1	1	SMAD4
	Pubmed	21059098	Association of the POU class 2 homeobox 1 gene (POU2F1) with susceptibility to Type 2 diabetes in Chinese populations.	Pubmed	0.001035	1	0.003137	0.03385	1	1	POU2F1
	Pubmed	26341640	Prognostic significance of tumor-infiltrating CD8+ and FOXP3+ lymphocytes in residual tumors and alterations in these parameters after neoadjuvant chemotherapy in triple-negative breast cancer: a retrospective multicenter study.	Pubmed	0.001035	1	0.003137	0.03385	1	1	FOXP3
	Pubmed	12921955	Constitutive phosphorylation of FKHR transcription factor as a prognostic variable in acute myeloid leukemia.	Pubmed	0.001035	1	0.003137	0.03385	1	1	FOXO1
	Pubmed	7545543	c-fos is required for malignant progression of skin tumors.	Pubmed	0.001035	1	0.003137	0.03385	1	1	FOS
	Pubmed	20890226	SOX10 expression in superficial spreading and nodular malignant melanomas.	Pubmed	0.001035	1	0.003137	0.03385	1	1	SOX10
	Pubmed	25208928	c-Fos expression in the paternal mouse brain induced by communicative interaction with maternal mates.	Pubmed	0.001035	1	0.003137	0.03385	1	1	FOS
	Pubmed	26774853	Allosteric Communication across STAT3 Domains Associated with STAT3 Function and Disease-Causing Mutation.	Pubmed	0.001035	1	0.003137	0.03385	1	1	STAT3
	Pubmed	22892758	Nuclear factor ?B activity correlates with the progression and prognosis of pancreatic cancer in a mouse model.	Pubmed	0.001035	1	0.003137	0.03385	1	1	RELA
	Pubmed	24796531	Differentiation-associated genes regulated by c-Jun and decreased in the progression of esophageal squamous cell carcinoma.	Pubmed	0.001035	1	0.003137	0.03385	1	1	JUN
	Pubmed	27027341	HMGA2 overexpression plays a critical role in the progression of esophageal squamous carcinoma.	Pubmed	0.001035	1	0.003137	0.03385	1	1	HMGA2
	Pubmed	15272020	Skeletal muscle FOXO1 (FKHR) transgenic mice have less skeletal muscle mass, down-regulated Type I (slow twitch/red muscle) fiber genes, and impaired glycemic control.	Pubmed	0.001035	1	0.003137	0.03385	1	1	FOXO1
	Pubmed	17213286	Keratinocyte growth factor (KGF) enhances postnatal T-cell development via enhancements in proliferation and function of thymic epithelial cells.	Pubmed	0.001035	1	0.003137	0.03385	1	1	SMAD4
	Pubmed	25760224	Inhibition of Forkhead box protein M1 by thiostrepton increases chemosensitivity to doxorubicin in T-cell acute lymphoblastic leukemia.	Pubmed	0.001035	1	0.003137	0.03385	1	1	FOXM1
	Pubmed	26510961	5-Azacytidine modulates interferon regulatory factor 1 in macrophages to exert a cardioprotective effect.	Pubmed	0.001035	1	0.003137	0.03385	1	1	IRF1
	Pubmed	2974179	Cyclic AMP-responsive DNA-binding protein: structure based on a cloned placental cDNA.	Pubmed	0.001035	1	0.003137	0.03385	1	1	CREB1
	Pubmed	23867475	SOX2 expression associates with stem cell state in human ovarian carcinoma.	Pubmed	0.001035	1	0.003137	0.03385	1	1	SOX2
	Pubmed	27042963	FoxO1 regulates apoptosis induced by asbestos in the MT-2 human T-cell line.	Pubmed	0.001035	1	0.003137	0.03385	1	1	FOXO1
	Pubmed	22326919	Cytokine-induced human islet cell death in vitro correlates with a persistently high phosphorylation of STAT-1, but not with NF-?B activation.	Pubmed	0.001035	1	0.003137	0.03385	1	1	STAT1
	Pubmed	26351076	STAT1 modification improves therapeutic effects of interferons on lung cancer cells.	Pubmed	0.001035	1	0.003137	0.03385	1	1	STAT1
	Pubmed	25926105	Down-regulation of NF kappa B activation is an effective therapeutic modality in acquired platinum-resistant bladder cancer.	Pubmed	0.001035	1	0.003137	0.03385	1	1	RELA
	Pubmed	21253609	Deciphering human heat shock transcription factor 1 regulation via post-translational modification in yeast.	Pubmed	0.001035	1	0.003137	0.03385	1	1	HSF1
	Pubmed	27015308	Long-Lived Binding of Sox2 to DNA Predicts Cell Fate in the Four-Cell Mouse Embryo.	Pubmed	0.001035	1	0.003137	0.03385	1	1	SOX2
	Pubmed	27302097	Gain-of-function mutations in SMAD4 cause a distinctive repertoire of cardiovascular phenotypes in patients with Myhre syndrome.	Pubmed	0.001035	1	0.003137	0.03385	1	1	SMAD4
	Pubmed	17634380	cAMP response element-binding protein deficiency allows for increased neurogenesis and a rapid onset of antidepressant response.	Pubmed	0.001035	1	0.003137	0.03385	1	1	CREB1
	Pubmed	17372916	Insulin-like growth factor (IGF)-II regulates CCAAT/enhancer binding protein alpha expression via phosphatidyl-inositol 3 kinase in human hepatoblastoma cell lines.	Pubmed	0.001035	1	0.003137	0.03385	1	1	CEBPA
	Pubmed	23926297	STAT3 mutations indicate the presence of subclinical T-cell clones in a subset of aplastic anemia and myelodysplastic syndrome patients.	Pubmed	0.001035	1	0.003137	0.03385	1	1	STAT3
	Pubmed	26762887	MSG-Evoked c-Fos Activity in the Nucleus of the Solitary Tract Is Dependent upon Fluid Delivery and Stimulation Parameters.	Pubmed	0.001035	1	0.003137	0.03385	1	1	FOS
	Pubmed	22926518	Specific interactions between Smad proteins and AP-1 components determine TGF?-induced breast cancer cell invasion.	Pubmed	0.001035	1	0.003137	0.03385	1	1	JUN
	Pubmed	18071588	Smad3 -signalling and Th2 cytokines in normal mouse airways and in a mouse model of asthma.	Pubmed	0.001035	1	0.003137	0.03385	1	1	SMAD3
	Pubmed	16619044	Stat3 contributes to keloid pathogenesis via promoting collagen production, cell proliferation and migration.	Pubmed	0.001035	1	0.003137	0.03385	1	1	STAT3
	Pubmed	17982078	JunB is required for IgE-mediated degranulation and cytokine release of mast cells.	Pubmed	0.001035	1	0.003137	0.03385	1	1	JUNB
	Pubmed	24052940	Sox2-mediated regulation of adult neural crest precursors and skin repair.	Pubmed	0.001035	1	0.003137	0.03385	1	1	SOX2
	Pubmed	29980616	Decreased NAD Activates STAT3 and Integrin Pathways to Drive Epithelial-Mesenchymal Transition.	Pubmed	0.001035	1	0.003137	0.03385	1	1	STAT3
	Pubmed	10896788	Modulation of endogenous Smad expression in normal skin fibroblasts by transforming growth factor-beta.	Pubmed	0.001035	1	0.003137	0.03385	1	1	SMAD4
	Pubmed	29066614	Targeting the Stat6 pathway in tumor-associated macrophages reduces tumor growth and metastatic niche formation in breast cancer.	Pubmed	0.001035	1	0.003137	0.03385	1	1	STAT6
	Pubmed	22867713	Loss of STAT6 promotes autoimmune disease and atopy on a susceptible genetic background.	Pubmed	0.001035	1	0.003137	0.03385	1	1	STAT6
	Pubmed	18996486	Expression and purification of human full-length N Oct-3, a transcription factor involved in melanoma growth.	Pubmed	0.001035	1	0.003137	0.03385	1	1	POU3F2
	Pubmed	24039962	Multivalent engagement of TFIID to nucleosomes.	Pubmed	0.001035	1	0.003137	0.03385	1	1	TBP
	Pubmed	30452757	Identification of master regulator genes of UV response and their implications for skin carcinogenesis.	Pubmed	0.001035	1	0.003137	0.03385	1	1	FOXM1
	Pubmed	27688095	Defective Connective Tissue Remodeling in Smad3 Mice Leads to Accelerated Aneurysmal Growth Through Disturbed Downstream TGF-? Signaling.	Pubmed	0.001035	1	0.003137	0.03385	1	1	SMAD3
	Pubmed	15575898	Severe preservation injury induces Il-6/STAT3 activation with lack of cell cycle progression after partial liver graft transplantation.	Pubmed	0.001035	1	0.003137	0.03385	1	1	STAT3
	Pubmed	20564196	Expression and functions of the repressor element 1 (RE-1)-silencing transcription factor (REST) in breast cancer.	Pubmed	0.001035	1	0.003137	0.03385	1	1	REST
	Pubmed	20170730	The role of REST in transcriptional and epigenetic dysregulation in Huntington's disease.	Pubmed	0.001035	1	0.003137	0.03385	1	1	REST
	Pubmed	16585184	FoxM1B is overexpressed in human glioblastomas and critically regulates the tumorigenicity of glioma cells.	Pubmed	0.001035	1	0.003137	0.03385	1	1	FOXM1
	Pubmed	24265041	Role of SMAD4 in the mechanism of valproic acid's inhibitory effect on prostate cancer cell invasiveness.	Pubmed	0.001035	1	0.003137	0.03385	1	1	SMAD4
	Pubmed	16585190	Signal transducer and activator of transcription 1 activation in endothelial cells is a negative regulator of angiogenesis.	Pubmed	0.001035	1	0.003137	0.03385	1	1	STAT1
	Pubmed	18599327	Behavioral characteristics and c-Fos expression in the medullary dorsal horn in a rat model for orofacial cancer pain.	Pubmed	0.001035	1	0.003137	0.03385	1	1	FOS
	Pubmed	19203731	Combined CD4+ donor lymphocyte infusion and low-dose recombinant IL-2 expand FOXP3+ regulatory T cells following allogeneic hematopoietic stem cell transplantation.	Pubmed	0.001035	1	0.003137	0.03385	1	1	FOXP3
	Pubmed	24204098	STAT3 regulates proliferation and survival of CD8+ T cells: enhances effector responses to HSV-1 infection, and inhibits IL-10+ regulatory CD8+ T cells in autoimmune uveitis.	Pubmed	0.001035	1	0.003137	0.03385	1	1	STAT3
	Pubmed	23926325	Secretory IgA induces tolerogenic dendritic cells through SIGNR1 dampening autoimmunity in mice.	Pubmed	0.001035	1	0.003137	0.03385	1	1	FOXP3
	Pubmed	30905090	Expression of tSTAT3, pSTAT3	Pubmed	0.001035	1	0.003137	0.03385	1	1	STAT3
	Pubmed	12522256	Control of regulatory T cell development by the transcription factor Foxp3.	Pubmed	0.001035	1	0.003137	0.03385	1	1	FOXP3
	Pubmed	19661786	Sox2 expression in pulmonary non-small cell and neuroendocrine carcinomas.	Pubmed	0.001035	1	0.003137	0.03385	1	1	SOX2
	Pubmed	28390311	Metformin mitigates carbon tetrachloride-induced TGF-?1/Smad3 signaling and liver fibrosis in mice.	Pubmed	0.001035	1	0.003137	0.03385	1	1	SMAD3
	Pubmed	24302476	STAT3 phosphorylation at tyrosine 705 and serine 727 differentially regulates mouse ESC fates.	Pubmed	0.001035	1	0.003137	0.03385	1	1	STAT3
	Pubmed	11970993	IFN regulatory factor-1 regulates IFN-gamma-dependent cathepsin S expression.	Pubmed	0.001035	1	0.003137	0.03385	1	1	IRF1
	Pubmed	22422610	Overexpression of the nuclear factor-kappa B (p65) in association with local failure in patients with head and neck carcinoma undergong radiotherapy or chemoradiotherapy.	Pubmed	0.001035	1	0.003137	0.03385	1	1	RELA
	Pubmed	9582123	Mutations in the SMAD4/DPC4 gene in juvenile polyposis.	Pubmed	0.001035	1	0.003137	0.03385	1	1	SMAD4
	Pubmed	25989617	Association study of forkhead box P3 gene polymorphisms with unexplained recurrent spontaneous abortion.	Pubmed	0.001035	1	0.003137	0.03385	1	1	FOXP3
	Pubmed	11970983	NF-kappa B2 is required for optimal CD40-induced IL-12 production but dispensable for Th1 cell Differentiation.	Pubmed	0.001035	1	0.003137	0.03385	1	1	NFKB2
	Pubmed	19658181	STAT3 is required for proliferation and maintenance of multipotency in glioblastoma stem cells.	Pubmed	0.001035	1	0.003137	0.03385	1	1	STAT3
	Pubmed	19502235	Cooperative regulation of the interferon regulatory factor-1 tumor suppressor protein by core components of the molecular chaperone machinery.	Pubmed	0.001035	1	0.003137	0.03385	1	1	IRF1
	Pubmed	28487943	miR-26b-5p regulates hypoxia-induced phenotypic switching of vascular smooth muscle cells via the TGF-?/Smad4 signaling pathway.	Pubmed	0.001035	1	0.003137	0.03385	1	1	SMAD4
	Pubmed	28487934	Targeting HSF1 leads to an antitumor effect in human epithelial ovarian cancer.	Pubmed	0.001035	1	0.003137	0.03385	1	1	HSF1
	Pubmed	20505831	The leucine zipper domains of the transcription factors GCN4 and c-Jun have ribonuclease activity.	Pubmed	0.001035	1	0.003137	0.03385	1	1	JUN
	Pubmed	18729193	CCAAT/enhancer binding protein-alpha polymorphisms occur more frequently than mutations in acute myeloid leukemia and exist across all cytogenetic risk groups and leukemia subtypes.	Pubmed	0.001035	1	0.003137	0.03385	1	1	CEBPA
	Pubmed	19022313	Characterization of the presence and distribution of Foxp3(+) cells in chagasic patients with and without megacolon.	Pubmed	0.001035	1	0.003137	0.03385	1	1	FOXP3
	Pubmed	17095722	Upregulation of heat shock transcription factor 1 plays a critical role in adaptive cardiac hypertrophy.	Pubmed	0.001035	1	0.003137	0.03385	1	1	HSF1
	Pubmed	29727907	Pancreatic Beta-Cell Proliferation Induced by Estradiol-17? is Foxo1 Dependent.	Pubmed	0.001035	1	0.003137	0.03385	1	1	FOXO1
	Pubmed	17032168	A role for Stat1 in the regulation of lipopolysaccharide-induced interleukin-1beta expression.	Pubmed	0.001035	1	0.003137	0.03385	1	1	STAT1
	Pubmed	31138426	Forkhead box P3 is selectively expressed in human trophoblasts and decreased in recurrent pregnancy loss.	Pubmed	0.001035	1	0.003137	0.03385	1	1	FOXP3
	Pubmed	23483489	Circulating autoantibody to FOXP3 may be a potential biomarker for esophageal squamous cell carcinoma.	Pubmed	0.001035	1	0.003137	0.03385	1	1	FOXP3
	Pubmed	11823539	Development of atopic dermatitis-like skin lesions in STAT6-deficient NC/Nga mice.	Pubmed	0.001035	1	0.003137	0.03385	1	1	STAT6
	Pubmed	15972968	c-Fos-dependent induction of the small ras-related GTPase Rab11a in skin carcinogenesis.	Pubmed	0.001035	1	0.003137	0.03385	1	1	FOS
	Pubmed	18369093	STAT-3 regulates surfactant phospholipid homeostasis in normal lung and during endotoxin-mediated lung injury.	Pubmed	0.001035	1	0.003137	0.03385	1	1	STAT3
	Pubmed	25987038	Characterization of CEBPA Mutations and Polymorphisms and their Prognostic Relevance in De Novo Acute Myeloid Leukemia Patients.	Pubmed	0.001035	1	0.003137	0.03385	1	1	CEBPA
	Pubmed	23831570	MicroRNA-19a-3p inhibits breast cancer progression and metastasis by inducing macrophage polarization through downregulated expression of Fra-1 proto-oncogene.	Pubmed	0.001035	1	0.003137	0.03385	1	1	FOSL1
	Pubmed	20566854	Inducible Foxp3+ regulatory T-cell development by a commensal bacterium of the intestinal microbiota.	Pubmed	0.001035	1	0.003137	0.03385	1	1	FOXP3
	Pubmed	9210523	Association of c-fos mRNA expression and excitotoxicity in primary cultures of mouse neocortical and cerebellar neurons.	Pubmed	0.001035	1	0.003137	0.03385	1	1	FOS
	Pubmed	30572598	High Throughput Chemical Screening Reveals Multiple Regulatory Proteins on FOXA1 in Breast Cancer Cell Lines.	Pubmed	0.001035	1	0.003137	0.03385	1	1	FOXA1
	Pubmed	29884702	mTOR Complex 1 Signaling Regulates the Generation and Function of Central and Effector Foxp3	Pubmed	0.001035	1	0.003137	0.03385	1	1	FOXP3
	Pubmed	1734522	DNA binding activity of recombinant SRY from normal males and XY females.	Pubmed	0.001035	1	0.003137	0.03385	1	1	SRY
	Pubmed	22723880	Increased membrane cholesterol in lymphocytes diverts T-cells toward an inflammatory response.	Pubmed	0.001035	1	0.003137	0.03385	1	1	FOXP3
	Pubmed	22243968	A restricted spectrum of mutations in the SMAD4 tumor-suppressor gene underlies Myhre syndrome.	Pubmed	0.001035	1	0.003137	0.03385	1	1	SMAD4
	Pubmed	28270572	CREB Signaling Is Involved in Rett Syndrome Pathogenesis.	Pubmed	0.001035	1	0.003137	0.03385	1	1	CREB1
	Pubmed	29282307	Cutting Edge: Low-Affinity TCRs Support Regulatory T Cell Function in Autoimmunity.	Pubmed	0.001035	1	0.003137	0.03385	1	1	FOXP3
	Pubmed	29666445	p52 expression enhances lung cancer progression.	Pubmed	0.001035	1	0.003137	0.03385	1	1	NFKB2
	Pubmed	29980582	Foxp3	Pubmed	0.001035	1	0.003137	0.03385	1	1	FOXP3
	Pubmed	23926350	Regulatory T cells prevent Th2 immune responses and pulmonary eosinophilia during respiratory syncytial virus infection in mice.	Pubmed	0.001035	1	0.003137	0.03385	1	1	FOXP3
	Pubmed	12438372	The function of gamma interferon-inducible GTP-binding protein IGTP in host resistance to Toxoplasma gondii is Stat1 dependent and requires expression in both hematopoietic and nonhematopoietic cellular compartments.	Pubmed	0.001035	1	0.003137	0.03385	1	1	STAT1
	Pubmed	16585165	SOX4 expression in bladder carcinoma: clinical aspects and in vitro functional characterization.	Pubmed	0.001035	1	0.003137	0.03385	1	1	SOX4
	Pubmed	29701296	Repression of microRNA-382 inhibits glomerular mesangial cell proliferation and extracellular matrix accumulation via FoxO1 in mice with diabetic nephropathy.	Pubmed	0.001035	1	0.003137	0.03385	1	1	FOXO1
	Pubmed	9055866	The absence of c-fos prevents light-induced apoptotic cell death of photoreceptors in retinal degeneration in vivo.	Pubmed	0.001035	1	0.003137	0.03385	1	1	FOS
	Pubmed	28282567	Partial dysfunction of STAT1 profoundly reduces host resistance to flaviviral infection.	Pubmed	0.001035	1	0.003137	0.03385	1	1	STAT1
	Pubmed	25448791	Genetic polymorphisms of Foxp3 in patients with rheumatoid arthritis.	Pubmed	0.001035	1	0.003137	0.03385	1	1	FOXP3
	Pubmed	23505376	Mechanistic insight into the pathology of polyalanine expansion disorders revealed by a mouse model for X linked hypopituitarism.	Pubmed	0.001035	1	0.003137	0.03385	1	1	SOX3
	Pubmed	18959489	Stem cells have different needs for REST.	Pubmed	0.001035	1	0.003137	0.03385	1	1	REST
	Pubmed	18959480	REST regulates distinct transcriptional networks in embryonic and neural stem cells.	Pubmed	0.001035	1	0.003137	0.03385	1	1	REST
	Pubmed	23794057	Suppression of malignancy by Smad3 in mouse embryonic stem cell formed teratoma.	Pubmed	0.001035	1	0.003137	0.03385	1	1	SMAD3
	Pubmed	24845974	Epigenetic modification of the FoxP3 TSDR in HAM/TSP decreases the functional suppression of Tregs.	Pubmed	0.001035	1	0.003137	0.03385	1	1	FOXP3
	Pubmed	28030809	Genomic regulation of invasion by STAT3 in triple negative breast cancer.	Pubmed	0.001035	1	0.003137	0.03385	1	1	STAT3
	Pubmed	20179156	Human accelerated region 1 noncoding RNA is repressed by REST in Huntington's disease.	Pubmed	0.001035	1	0.003137	0.03385	1	1	REST
	Pubmed	30043639	FOXA1 knock-out via CRISPR/Cas9 altered Casp-9, Bax, CCND1, CDK4, and fibronectin expressions in LNCaP cells.	Pubmed	0.001035	1	0.003137	0.03385	1	1	FOXA1
	Pubmed	20180146	Tumor-promoting role of signal transducer and activator of transcription (Stat)1 in late-stage melanoma growth.	Pubmed	0.001035	1	0.003137	0.03385	1	1	STAT1
	Pubmed	28510715	Quantitative specificity of STAT1 and several variants.	Pubmed	0.001035	1	0.003137	0.03385	1	1	STAT1
	Pubmed	29269391	FoxP3 scanning mutagenesis reveals functional variegation and mild mutations with atypical autoimmune phenotypes.	Pubmed	0.001035	1	0.003137	0.03385	1	1	FOXP3
	Pubmed	25845850	High-mobility-group A2 overexpression provokes a poor prognosis of gastric cancer through the epithelial-mesenchymal transition.	Pubmed	0.001035	1	0.003137	0.03385	1	1	HMGA2
	Pubmed	28030813	Stattic and metformin inhibit brain tumor initiating cells by reducing STAT3-phosphorylation.	Pubmed	0.001035	1	0.003137	0.03385	1	1	STAT3
	Pubmed	29304229	CD16+ Macrophages Mediate Fibrosis in Inflammatory Bowel Disease.	Pubmed	0.001035	1	0.003137	0.03385	1	1	STAT6
	Pubmed	21336301	Developmental roles for Srf, cortical cytoskeleton and cell shape in epidermal spindle orientation.	Pubmed	0.001035	1	0.003137	0.03385	1	1	SRF
	Pubmed	8080921	Expression of heat shock factor 2 in mouse testis: potential role as a regulator of heat-shock protein gene expression during spermatogenesis.	Pubmed	0.001035	1	0.003137	0.03385	1	1	HSF2
	Pubmed	25928665	STAT3 is involved in miR-124-mediated suppressive effects on esophageal cancer cells.	Pubmed	0.001035	1	0.003137	0.03385	1	1	STAT3
	Pubmed	21900162	RelA Ser276 phosphorylation-coupled Lys310 acetylation controls transcriptional elongation of inflammatory cytokines in respiratory syncytial virus infection.	Pubmed	0.001035	1	0.003137	0.03385	1	1	RELA
	Pubmed	21336304	Stat3 controls lysosomal-mediated cell death in vivo.	Pubmed	0.001035	1	0.003137	0.03385	1	1	STAT3
	Pubmed	19097133	Aberrant regulation and modification of heat shock factor 1 in senescent human diploid fibroblasts.	Pubmed	0.001035	1	0.003137	0.03385	1	1	HSF1
	Pubmed	12091449	The role of c-fos in cell death and regeneration of retinal ganglion cells.	Pubmed	0.001035	1	0.003137	0.03385	1	1	FOS
	Pubmed	14622103	Differential distribution of CREB in the mesolimbic dopamine reward pathway.	Pubmed	0.001035	1	0.003137	0.03385	1	1	CREB1
	Pubmed	25973100	STAT3 and STAT5b polymorphism contributes to breast cancer risk and clinical outcomes.	Pubmed	0.001035	1	0.003137	0.03385	1	1	STAT3
	Pubmed	28953959	Hypergravity down-regulates c-fos gene expression via ROCK/Rho-GTP and the PI3K signaling pathway in murine ATDC5 chondroprogenitor cells.	Pubmed	0.001035	1	0.003137	0.03385	1	1	FOS
	Pubmed	22568433	The human testis-determining factor SRY localizes in midbrain dopamine neurons and regulates multiple components of catecholamine synthesis and metabolism.	Pubmed	0.001035	1	0.003137	0.03385	1	1	SRY
	Pubmed	23434585	Observation of unphosphorylated STAT3 core protein binding to target dsDNA by PEMSA and X-ray crystallography.	Pubmed	0.001035	1	0.003137	0.03385	1	1	STAT3
	Pubmed	19923467	Cutting edge: depletion of Foxp3+ cells leads to induction of autoimmunity by specific ablation of regulatory T cells in genetically targeted mice.	Pubmed	0.001035	1	0.003137	0.03385	1	1	FOXP3
	Pubmed	25568076	Early-life physical activity reverses metabolic and Foxo1 epigenetic misregulation induced by gestational sleep disturbance.	Pubmed	0.001035	1	0.003137	0.03385	1	1	FOXO1
	Pubmed	21385938	Androgenic influence on serotonergic activation of the HPA stress axis.	Pubmed	0.001035	1	0.003137	0.03385	1	1	FOS
	Pubmed	28874756	FOXO1 deletion in keratinocytes improves diabetic wound healing through MMP9 regulation.	Pubmed	0.001035	1	0.003137	0.03385	1	1	FOXO1
	Pubmed	16414182	KRAB: a partner for SRY action on chromatin.	Pubmed	0.001035	1	0.003137	0.03385	1	1	SRY
	Pubmed	21385936	Smad3 dosage determines androgen responsiveness and sets the pace of postnatal testis development.	Pubmed	0.001035	1	0.003137	0.03385	1	1	SMAD3
	Pubmed	21552553	A role for the immediate early gene product c-fos in imprinting T cells with short-term memory for signal summation.	Pubmed	0.001035	1	0.003137	0.03385	1	1	FOS
	Pubmed	12548549	Expression of Smad4 in the FaDu cell line partially restores TGF-beta growth inhibition but is not sufficient to regulate fibronectin expression or suppress tumorigenicity.	Pubmed	0.001035	1	0.003137	0.03385	1	1	SMAD4
	Pubmed	19085184	FOXP3/Scurfin gene polymorphism is associated with adult onset type 1 diabetes in Japanese, especially in women and slowly progressive-type patients.	Pubmed	0.001035	1	0.003137	0.03385	1	1	FOXP3
	Pubmed	20855650	Sox2 activates cell proliferation and differentiation in the respiratory epithelium.	Pubmed	0.001035	1	0.003137	0.03385	1	1	SOX2
	Pubmed	15333603	Roles of p38 and c-jun in the differentiation, proliferation and immortalization of normal human endometrial cells.	Pubmed	0.001035	1	0.003137	0.03385	1	1	JUN
	Pubmed	17970693	Polymorphisms in the interferon regulatory factor-1 promoter are not associated with psoriasis and do not influence IFN-alpha-induced Th1 polarization.	Pubmed	0.001035	1	0.003137	0.03385	1	1	IRF1
	Pubmed	27093900	Circulating leptin and NF-?B activation in peripheral blood mononuclear cells across the menstrual cycle.	Pubmed	0.001035	1	0.003137	0.03385	1	1	RELA
	Pubmed	21743024	Cigarette smoke exposure aggravates air space enlargement and alveolar cell apoptosis in Smad3 knockout mice.	Pubmed	0.001035	1	0.003137	0.03385	1	1	SMAD3
	Pubmed	22912670	Silencing SOX2 induced mesenchymal-epithelial transition and its expression predicts liver and lymph node metastasis of CRC patients.	Pubmed	0.001035	1	0.003137	0.03385	1	1	SOX2
	Pubmed	29039570	Effect of SOX2 on odontoblast differentiation of dental pulp stem cells.	Pubmed	0.001035	1	0.003137	0.03385	1	1	SOX2
	Pubmed	28186502	STAT1 mediates transmembrane TNF-alpha-induced formation of death-inducing signaling complex and apoptotic signaling via TNFR1.	Pubmed	0.001035	1	0.003137	0.03385	1	1	STAT1
	Pubmed	9450909	Independent observation of SRY mutation I90M in a patient with complete gonadal dysgenesis.	Pubmed	0.001035	1	0.003137	0.03385	1	1	SRY
	Pubmed	7939685	c-Fos: a key regulator of osteoclast-macrophage lineage determination and bone remodeling.	Pubmed	0.001035	1	0.003137	0.03385	1	1	FOS
	Pubmed	3555978	Human fos gene.	Pubmed	0.001035	1	0.003137	0.03385	1	1	FOS
	Pubmed	28380657	Genetic Polymorphisms in Organic Cation Transporter 1 Attenuates Hepatic Metformin Exposure in Humans.	Pubmed	0.001035	1	0.003137	0.03385	1	1	POU2F1
	Pubmed	11980884	Amino-terminal phosphorylation of c-Jun regulates apoptosis in the retinal ganglion cells by optic nerve transection.	Pubmed	0.001035	1	0.003137	0.03385	1	1	JUN
	Pubmed	12524526	Lymphotoxin and lipopolysaccharide induce NF-kappaB-p52 generation by a co-translational mechanism.	Pubmed	0.001035	1	0.003137	0.03385	1	1	NFKB2
	Pubmed	14634136	Aberrant inflammation and lethality to septic peritonitis in mice lacking STAT3 in macrophages and neutrophils.	Pubmed	0.001035	1	0.003137	0.03385	1	1	STAT3
	Pubmed	12221098	Increased hepatic Forkhead Box M1B (FoxM1B) levels in old-aged mice stimulated liver regeneration through diminished p27Kip1 protein levels and increased Cdc25B expression.	Pubmed	0.001035	1	0.003137	0.03385	1	1	FOXM1
	Pubmed	26918796	From IPEX syndrome to FOXP3 mutation: a lesson on immune dysregulation.	Pubmed	0.001035	1	0.003137	0.03385	1	1	FOXP3
	Pubmed	18854825	C-Fos expression is a molecular predictor of progression and survival in epithelial ovarian carcinoma.	Pubmed	0.001035	1	0.003137	0.03385	1	1	FOS
	Pubmed	21310444	Mitochondrial DNA copy number is modulated by genetic variation in the signal transducer and activator of transcription 3 (STAT3).	Pubmed	0.001035	1	0.003137	0.03385	1	1	STAT3
	Pubmed	25889361	Deregulation of the FOXM1 target gene network and its coregulatory partners in oesophageal adenocarcinoma.	Pubmed	0.001035	1	0.003137	0.03385	1	1	FOXM1
	Pubmed	24975396	STAT of the union: dynamics of distinct tumor-associated macrophage subsets governed by STAT1.	Pubmed	0.001035	1	0.003137	0.03385	1	1	STAT1
	Pubmed	18768494	Prognostic value of signal transducers and activators of transcription 3 in breast cancer.	Pubmed	0.001035	1	0.003137	0.03385	1	1	STAT3
	Pubmed	17009409	Genotype-dependent activation or repression of HBV enhancer II by transcription factor COUP-TF1.	Pubmed	0.001035	1	0.003137	0.03385	1	1	NR2F1
	Pubmed	18803232	Sustained NF-kappaB activation produces a short-term cell proliferation block in conjunction with repressing effectors of cell cycle progression controlled by E2F or FoxM1.	Pubmed	0.001035	1	0.003137	0.03385	1	1	FOXM1
	Pubmed	11906909	Smad 3 may regulate follicular growth in the mouse ovary.	Pubmed	0.001035	1	0.003137	0.03385	1	1	SMAD3
	Pubmed	20131404	Critical role of interferon regulatory factor-1 in murine liver transplant ischemia reperfusion injury.	Pubmed	0.001035	1	0.003137	0.03385	1	1	IRF1
	Pubmed	22593436	The expression of HMGA2 varies strongly among colon carcinomas.	Pubmed	0.001035	1	0.003137	0.03385	1	1	HMGA2
	Pubmed	19394554	Characterization of primary and restenotic atherosclerotic plaque from the superficial femoral artery: Potential role of Smad3 in regulation of SMC proliferation.	Pubmed	0.001035	1	0.003137	0.03385	1	1	SMAD3
	Pubmed	18768433	Somatic CEBPA mutations are a frequent second event in families with germline CEBPA mutations and familial acute myeloid leukemia.	Pubmed	0.001035	1	0.003137	0.03385	1	1	CEBPA
	Pubmed	18695001	Maintenance of a normal thymic microenvironment and T-cell homeostasis require Smad4-mediated signaling in thymic epithelial cells.	Pubmed	0.001035	1	0.003137	0.03385	1	1	SMAD4
	Pubmed	22802294	STAT3: a central mediator of pulmonary fibrosis?	Pubmed	0.001035	1	0.003137	0.03385	1	1	STAT3
	Pubmed	19502777	Autophagy activation by NFkappaB is essential for cell survival after heat shock.	Pubmed	0.001035	1	0.003137	0.03385	1	1	RELA
	Pubmed	14526314	Differential expression of c-fos in a mouse model of fetal alcohol syndrome.	Pubmed	0.001035	1	0.003137	0.03385	1	1	FOS
	Pubmed	27855189	Genomic and Transcriptomic Alterations Associated with STAT3 Activation in Head and Neck Cancer.	Pubmed	0.001035	1	0.003137	0.03385	1	1	STAT3
	Pubmed	28463429	HMGA2 is a specific immunohistochemical marker for pleomorphic adenoma and carcinoma ex-pleomorphic adenoma.	Pubmed	0.001035	1	0.003137	0.03385	1	1	HMGA2
	Pubmed	22701651	REST controls self-renewal and tumorigenic competence of human glioblastoma cells.	Pubmed	0.001035	1	0.003137	0.03385	1	1	REST
	Pubmed	16061642	High mobility group A2 potentiates genotoxic stress in part through the modulation of basal and DNA damage-dependent phosphatidylinositol 3-kinase-related protein kinase activation.	Pubmed	0.001035	1	0.003137	0.03385	1	1	HMGA2
	Pubmed	12198245	Episodic activation of the rat GnRH promoter: role of the homeoprotein oct-1.	Pubmed	0.001035	1	0.003137	0.03385	1	1	POU2F1
	Pubmed	8824803	Genomic characterization of human HMGIC, a member of the accessory transcription factor family found at translocation breakpoints in lipomas.	Pubmed	0.001035	1	0.003137	0.03385	1	1	HMGA2
	Pubmed	16825494	High numbers of tumor-infiltrating FOXP3-positive regulatory T cells are associated with improved overall survival in follicular lymphoma.	Pubmed	0.001035	1	0.003137	0.03385	1	1	FOXP3
	Pubmed	24708242	Transient neuroprotection by SRY upregulation in dopamine cells following injury in males.	Pubmed	0.001035	1	0.003137	0.03385	1	1	SRY
	Pubmed	1732726	Functional characterization of the NF-kappa B p65 transcriptional activator and an alternatively spliced derivative.	Pubmed	0.001035	1	0.003137	0.03385	1	1	RELA
	Pubmed	21684226	Regulation of immune responses, apoptosis, and tumorigenesis by separate FOXP-3-dependent genes: connection with clinical manifestations.	Pubmed	0.001035	1	0.003137	0.03385	1	1	FOXP3
	Pubmed	2457172	Induction of proto-oncogene JUN/AP-1 by serum and TPA.	Pubmed	0.001035	1	0.003137	0.03385	1	1	JUN
	Pubmed	16825489	STAT3 positively regulates an early step in B-cell development.	Pubmed	0.001035	1	0.003137	0.03385	1	1	STAT3
	Pubmed	24149584	REST/NRSF-mediated intrinsic homeostasis protects neuronal networks from hyperexcitability.	Pubmed	0.001035	1	0.003137	0.03385	1	1	REST
	Pubmed	18553934	TATA-binding protein recognition and bending of a consensus promoter are protein species dependent.	Pubmed	0.001035	1	0.003137	0.03385	1	1	TBP
	Pubmed	20456351	Poor prognosis in familial acute myeloid leukaemia with combined biallelic CEBPA mutations and downstream events affecting the ATM, FLT3 and CDX2 genes.	Pubmed	0.001035	1	0.003137	0.03385	1	1	CEBPA
	Pubmed	20686446	The role of Tregs and CD11c(+) macrophages/dendritic cells in ischemic preconditioning of the kidney.	Pubmed	0.001035	1	0.003137	0.03385	1	1	FOXP3
	Pubmed	16061629	Signal transducer and activator of transcription 3 (STAT3) regulates human telomerase reverse transcriptase (hTERT) expression in human cancer and primary cells.	Pubmed	0.001035	1	0.003137	0.03385	1	1	STAT3
	Pubmed	28091742	c-jun is differentially expressed in embryonic and adult neural precursor cells.	Pubmed	0.001035	1	0.003137	0.03385	1	1	JUN
	Pubmed	8330736	A null mutation at the c-jun locus causes embryonic lethality and retarded cell growth in culture.	Pubmed	0.001035	1	0.003137	0.03385	1	1	JUN
	Pubmed	22723000	Transcription start sites and usage of the first exon of mouse Foxp3 gene.	Pubmed	0.001035	1	0.003137	0.03385	1	1	FOXP3
	Pubmed	26965145	Blockade of AP-1 Potentiates Endocrine Therapy and Overcomes Resistance.	Pubmed	0.001035	1	0.003137	0.03385	1	1	JUN
	Pubmed	18431504	NF-Y dependent epigenetic modifications discriminate between proliferating and postmitotic tissue.	Pubmed	0.001035	1	0.003137	0.03385	1	1	NFYA
	Pubmed	11032724	Augmentation of signal transducer and activation of transcription (STAT)6 and STAT3 expression in stimulated B and T cells.	Pubmed	0.001035	1	0.003137	0.03385	1	1	STAT6
	Pubmed	28463395	Clinical relevance of circulating anti-ENA and anti-dsDNA secreting cells from SLE patients and their dependence on STAT-3 activation.	Pubmed	0.001035	1	0.003137	0.03385	1	1	STAT3
	Pubmed	16113263	Concurrent infection with an intestinal helminth parasite impairs host resistance to enteric Citrobacter rodentium and enhances Citrobacter-induced colitis in mice.	Pubmed	0.001035	1	0.003137	0.03385	1	1	STAT6
	Pubmed	18058821	Structural basis for the binding of high affinity phosphopeptides to Stat3.	Pubmed	0.001035	1	0.003137	0.03385	1	1	STAT3
	Pubmed	17823282	Target genes of neuron-restrictive silencer factor are abnormally up-regulated in human myotilinopathy.	Pubmed	0.001035	1	0.003137	0.03385	1	1	REST
	Pubmed	22196717	Physiologic activation of nuclear factor kappa-B in the endometrium during the menstrual cycle is altered in endometriosis patients.	Pubmed	0.001035	1	0.003137	0.03385	1	1	RELA
	Pubmed	7738014	Repression of the c-Jun trans-activation function by the adenovirus type 12 E1A 52R protein correlates with the inhibition of phosphorylation of the c-Jun activation domain.	Pubmed	0.001035	1	0.003137	0.03385	1	1	JUN
	Pubmed	23059127	[Forkhead-box-O1 locus and metabolic markers in the elderly: an association study].	Pubmed	0.001035	1	0.003137	0.03385	1	1	FOXO1
	Pubmed	27914009	Serum Response Factor (SRF) Ablation Interferes with Acute Stress-Associated Immediate and Long-Term Coping Mechanisms.	Pubmed	0.001035	1	0.003137	0.03385	1	1	SRF
	Pubmed	24877082	FOXP3 transcription factor: a candidate marker for susceptibility and prognosis in triple negative breast cancer.	Pubmed	0.001035	1	0.003137	0.03385	1	1	FOXP3
	Pubmed	8643637	Conservation of synteny between the genome of the pufferfish (Fugu rubripes) and the region on human chromosome 14 (14q24.3) associated with familial Alzheimer disease (AD3 locus)	Pubmed	0.001035	1	0.003137	0.03385	1	1	FOS
	Pubmed	30927119	Fatal Enteroviral Encephalitis in a Patient with Common Variable Immunodeficiency Harbouring a Novel Mutation in NFKB2.	Pubmed	0.001035	1	0.003137	0.03385	1	1	NFKB2
	Pubmed	21049016	Intratumoral convergence of the TCR repertoires of effector and Foxp3+ CD4+ T cells.	Pubmed	0.001035	1	0.003137	0.03385	1	1	FOXP3
	Pubmed	19536194	Foxp3+ regulatory T cells: differentiation, specification, subphenotypes.	Pubmed	0.001035	1	0.003137	0.03385	1	1	FOXP3
	Pubmed	26833329	Small 6q16.1 Deletions Encompassing POU3F2 Cause Susceptibility to Obesity and Variable Developmental Delay with Intellectual Disability.	Pubmed	0.001035	1	0.003137	0.03385	1	1	POU3F2
	Pubmed	21200019	Epigenetic control of IRF1 responses in HIV-exposed seronegative versus HIV-susceptible individuals.	Pubmed	0.001035	1	0.003137	0.03385	1	1	IRF1
	Pubmed	28630091	B-1a Cells Protect Mice from Sepsis: Critical Role of CREB.	Pubmed	0.001035	1	0.003137	0.03385	1	1	CREB1
	Pubmed	28260872	Reduced nuclear translocation of serum response factor is associated with skeletal muscle atrophy in a cigarette smoke-induced mouse model of COPD.	Pubmed	0.001035	1	0.003137	0.03385	1	1	SRF
	Pubmed	17262084	Increase in circulating Foxp3+CD4+CD25(high) regulatory T cells in nasopharyngeal carcinoma patients.	Pubmed	0.001035	1	0.003137	0.03385	1	1	FOXP3
	Pubmed	19563779	Forkhead transcription factor FoxO1 inhibits insulin- and transforming growth factor-beta-stimulated plasminogen activator inhibitor-1 expression.	Pubmed	0.001035	1	0.003137	0.03385	1	1	FOXO1
	Pubmed	30523050	The Secretome Engages STAT3 to Favor a Cytokine-rich Microenvironment in Mediating Acquired Resistance to FGFR Inhibitors.	Pubmed	0.001035	1	0.003137	0.03385	1	1	STAT3
	Pubmed	23990467	Steap4 plays a critical role in osteoclastogenesis in vitro by regulating cellular iron/reactive oxygen species (ROS) levels and cAMP response element-binding protein (CREB) activation.	Pubmed	0.001035	1	0.003137	0.03385	1	1	CREB1
	Pubmed	23086772	Morphologic and clinicopathologic features of lung squamous cell carcinomas expressing Sox2.	Pubmed	0.001035	1	0.003137	0.03385	1	1	SOX2
	Pubmed	31344986	Sox2 dosage: A critical determinant in the functions of Sox2 in both normal and tumor cells.	Pubmed	0.001035	1	0.003137	0.03385	1	1	SOX2
	Pubmed	23143030	Transcription factor CREB is phosphorylated in human molar odontoblasts and cementoblasts in vivo.	Pubmed	0.001035	1	0.003137	0.03385	1	1	CREB1
	Pubmed	21948258	Association between polymorphisms in the signal transducer and activator of transcription and dilated cardiomyopathy in the Chinese Han population.	Pubmed	0.001035	1	0.003137	0.03385	1	1	STAT3
	Pubmed	26351277	STAT1 signaling within macrophages is required for antifungal activity against Cryptococcus neoformans.	Pubmed	0.001035	1	0.003137	0.03385	1	1	STAT1
	Pubmed	24503098	The differential interferon responses of two strains of Stat1-deficient mice do not alter susceptibility to HSV-1 and VSV in vivo.	Pubmed	0.001035	1	0.003137	0.03385	1	1	STAT1
	Pubmed	27005319	Apelin-13 administration protects against ischaemia/reperfusion-mediated apoptosis through the FoxO1 pathway in high-fat diet-induced obesity.	Pubmed	0.001035	1	0.003137	0.03385	1	1	FOXO1
	Pubmed	31702038	Quinalizarin induces ROS?mediated apoptosis via the MAPK, STAT3 and NF??B signaling pathways in human breast cancer cells.	Pubmed	0.001035	1	0.003137	0.03385	1	1	STAT3
	Pubmed	27747372	FOXP3 rs3761548 polymorphism is associated with tacrolimus-induced acute nephrotoxicity in renal transplant patients.	Pubmed	0.001035	1	0.003137	0.03385	1	1	FOXP3
	Pubmed	23867227	Otx2 and Onecut1 promote the fates of cone photoreceptors and horizontal cells and repress rod photoreceptors.	Pubmed	0.001035	1	0.003137	0.03385	1	1	ONECUT1
	Pubmed	23818299	Brief report: SRF-dependent MiR-210 silences the sonic hedgehog signaling during cardiopoesis.	Pubmed	0.001035	1	0.003137	0.03385	1	1	SRF
	Pubmed	24867687	Immunosuppression through constitutively activated NF-?B signalling in human ovarian cancer and its reversal by an NF-?B inhibitor.	Pubmed	0.001035	1	0.003137	0.03385	1	1	RELA
	Pubmed	17154262	Transient expression of FOXP3 in human activated nonregulatory CD4+ T cells.	Pubmed	0.001035	1	0.003137	0.03385	1	1	FOXP3
	Pubmed	31702021	miR?483?3p regulates osteogenic differentiation of bone marrow mesenchymal stem cells by targeting STAT1.	Pubmed	0.001035	1	0.003137	0.03385	1	1	STAT1
	Pubmed	24030747	Nuclear expression of STAT6 distinguishes solitary fibrous tumor from histologic mimics.	Pubmed	0.001035	1	0.003137	0.03385	1	1	STAT6
	Pubmed	24054719	CEBPA single mutation can be a possible favorable prognostic indicator in NPM1 and FLT3-ITD wild-type acute myeloid leukemia patients with intermediate cytogenetic risk.	Pubmed	0.001035	1	0.003137	0.03385	1	1	CEBPA
	Pubmed	27544816	The role of FOXP3 in autoimmunity.	Pubmed	0.001035	1	0.003137	0.03385	1	1	FOXP3
	Pubmed	24202177	Distinct microRNA expression profile and targeted biological pathways in functional myeloid-derived suppressor cells induced by ?9-tetrahydrocannabinol in vivo: regulation of CCAAT/enhancer-binding protein ? by microRNA-690.	Pubmed	0.001035	1	0.003137	0.03385	1	1	CEBPA
	Pubmed	26025484	CEBPA methylation and mutation in myelodysplastic syndrome.	Pubmed	0.001035	1	0.003137	0.03385	1	1	CEBPA
	Pubmed	24855652	Novel isoforms of heat shock transcription factor 1, HSF1?? and HSF1??, regulate chaperone protein gene transcription.	Pubmed	0.001035	1	0.003137	0.03385	1	1	HSF1
	Pubmed	20228781	HMGA2: a biomarker significantly overexpressed in high-grade ovarian serous carcinoma.	Pubmed	0.001035	1	0.003137	0.03385	1	1	HMGA2
	Pubmed	21076615	Loss of STAT1 from mouse mammary epithelium results in an increased Neu-induced tumor burden.	Pubmed	0.001035	1	0.003137	0.03385	1	1	STAT1
	Pubmed	19815709	Activated cAMP response element binding protein is overexpressed in human mesotheliomas and inhibits apoptosis.	Pubmed	0.001035	1	0.003137	0.03385	1	1	CREB1
	Pubmed	19561194	JunB mediates enhancer/promoter activity of COL1A2 following TGF-beta induction.	Pubmed	0.001035	1	0.003137	0.03385	1	1	JUNB
	Pubmed	21951847	Cysteine 397 plays important roles in the folding of the neuron-restricted silencer factor/RE1-silencing transcription factor.	Pubmed	0.001035	1	0.003137	0.03385	1	1	REST
	Pubmed	22389883	Novel mutations in CEBPA in Korean Patients with acute myeloid leukemia with a normal karyotype.	Pubmed	0.001035	1	0.003137	0.03385	1	1	CEBPA
	Pubmed	26735015	FOXO1 couples metabolic activity and growth state in the vascular endothelium.	Pubmed	0.001035	1	0.003137	0.03385	1	1	FOXO1
	Pubmed	24003159	Inherited human sex reversal due to impaired nucleocytoplasmic trafficking of SRY defines a male transcriptional threshold.	Pubmed	0.001035	1	0.003137	0.03385	1	1	SRY
	Pubmed	22772081	Sox10 promotes the formation and maintenance of giant congenital naevi and melanoma.	Pubmed	0.001035	1	0.003137	0.03385	1	1	SOX10
	Pubmed	19585174	Forkhead transcription factor Foxo1 is essential for adipocyte differentiation.	Pubmed	0.001035	1	0.003137	0.03385	1	1	FOXO1
	Pubmed	9459310	Activation of c-Jun N-terminal kinase during ischemia and reperfusion in mouse liver.	Pubmed	0.001035	1	0.003137	0.03385	1	1	JUN
	Pubmed	31295506	Transcription factor Oct1 protects against hematopoietic stress and promotes acute myeloid leukemia.	Pubmed	0.001035	1	0.003137	0.03385	1	1	POU2F1
	Pubmed	17624332	DNA architectural factor and proto-oncogene HMGA2 regulates key developmental genes in pluripotent human embryonic stem cells.	Pubmed	0.001035	1	0.003137	0.03385	1	1	HMGA2
	Pubmed	1531087	Functionally distinct isoforms of the CRE-BP DNA-binding protein mediate activity of a T-cell-specific enhancer.	Pubmed	0.001035	1	0.003137	0.03385	1	1	ATF2
	Pubmed	1570829	Familial case with sequence variant in the testis-determining region associated with two sex phenotypes.	Pubmed	0.001035	1	0.003137	0.03385	1	1	SRY
	Pubmed	20816194	Diagnostic approach to the hyper-IgE syndromes: immunologic and clinical key findings to differentiate hyper-IgE syndromes from atopic dermatitis.	Pubmed	0.001035	1	0.003137	0.03385	1	1	STAT3
	Pubmed	14764823	Insulin promoter factor-1 mutations and diabetes in Trinidad: identification of a novel diabetes-associated mutation (E224K) in an Indo-Trinidadian family.	Pubmed	0.001035	1	0.003137	0.03385	1	1	PDX1
	Pubmed	24184030	Smad3 is necessary for transforming growth factor-beta2 induced ocular hypertension in mice.	Pubmed	0.001035	1	0.003137	0.03385	1	1	SMAD3
	Pubmed	30403164	STAT1 regulates macrophage number and phenotype and prevents renal fibrosis after ischemia-reperfusion injury.	Pubmed	0.001035	1	0.003137	0.03385	1	1	STAT1
	Pubmed	24312439	The MEK-ERK pathway is necessary for serine phosphorylation of mitochondrial STAT3 and Ras-mediated transformation.	Pubmed	0.001035	1	0.003137	0.03385	1	1	STAT3
	Pubmed	18599122	Diabetes is not prevented by Foxp3-transduced CD4(+)T cells under the IL-12Rbeta2 promoter control.	Pubmed	0.001035	1	0.003137	0.03385	1	1	FOXP3
	Pubmed	23169458	SOX2 expression is upregulated in adult spinal cord after contusion injury in both oligodendrocyte lineage and ependymal cells.	Pubmed	0.001035	1	0.003137	0.03385	1	1	SOX2
	Pubmed	21733558	Cross-talk between chronic lymphocytic leukemia cells and bone marrow endothelial cells: role of signal transducer and activator of transcription 3.	Pubmed	0.001035	1	0.003137	0.03385	1	1	STAT3
	Pubmed	20155334	Smad3 deficiency reduces neurogenesis in adult mice.	Pubmed	0.001035	1	0.003137	0.03385	1	1	SMAD3
	Pubmed	22098470	NSC 74859-mediated inhibition of STAT3 enhances the anti-proliferative activity of cetuximab in hepatocellular carcinoma.	Pubmed	0.001035	1	0.003137	0.03385	1	1	STAT3
	Pubmed	28546130	A study of FoxA1 expression in thyroid tumors.	Pubmed	0.001035	1	0.003137	0.03385	1	1	FOXA1
	Pubmed	19502801	Stat1 is an inhibitor of Ras-MAPK signaling and Rho small GTPase expression with implications in the transcriptional signature of Ras transformed cells.	Pubmed	0.001035	1	0.003137	0.03385	1	1	STAT1
	Pubmed	7523373	Acute phase response factor and additional members of the interferon-stimulated gene factor 3 family integrate diverse signals from cytokines, interferons, and growth factors.	Pubmed	0.001035	1	0.003137	0.03385	1	1	STAT3
	Pubmed	12730885	Expression of hepatitis c virus proteins inhibits interferon alpha signaling in the liver of transgenic mice.	Pubmed	0.001035	1	0.003137	0.03385	1	1	STAT1
	Pubmed	23182477	c-Jun N-terminal kinase (JNK)-phospho-c-JUN (ser63/73) pathway is essential for FOXP3 nuclear translocation in psoriasis.	Pubmed	0.001035	1	0.003137	0.03385	1	1	FOXP3
	Pubmed	15778348	Stat3 activity in melanoma cells affects migration of immune effector cells and nitric oxide-mediated antitumor effects.	Pubmed	0.001035	1	0.003137	0.03385	1	1	STAT3
	Pubmed	30442764	Structure of human TFIID and mechanism of TBP loading onto promoter DNA.	Pubmed	0.001035	1	0.003137	0.03385	1	1	TBP
	Pubmed	29206055	Association study of FOXP3 gene and the risk of 0020 pre-eclampsia.	Pubmed	0.001035	1	0.003137	0.03385	1	1	FOXP3
	Pubmed	2000400	A cDNA encoding a human CCAAT-binding protein cloned by functional complementation in yeast.	Pubmed	0.001035	1	0.003137	0.03385	1	1	NFYA
	Pubmed	20179325	Transcription factor Smad3 is required for the inhibition of adipogenesis by retinoic acid.	Pubmed	0.001035	1	0.003137	0.03385	1	1	SMAD3
	Pubmed	27221044	Novel 6-bp deletion in MEF2A linked to premature coronary artery disease in a large Chinese family.	Pubmed	0.001035	1	0.003137	0.03385	1	1	MEF2A
	Pubmed	18781579	NF-kappaB2/p52 enhances androgen-independent growth of human LNCaP cells via protection from apoptotic cell death and cell cycle arrest induced by androgen-deprivation.	Pubmed	0.001035	1	0.003137	0.03385	1	1	NFKB2
	Pubmed	27260644	Effect of everolimus initiation and early calcineurin inhibitor withdrawal on myocardial FOXP3+ regulatory T cells in heart transplantation.	Pubmed	0.001035	1	0.003137	0.03385	1	1	FOXP3
	Pubmed	22302289	Stat3 is involved in the motility, metastasis and prognosis in lingual squamous cell carcinoma.	Pubmed	0.001035	1	0.003137	0.03385	1	1	STAT3
	Pubmed	24806510	Assessing the role of STAT3 in DC differentiation and autologous DC immunotherapy in mouse models of GBM.	Pubmed	0.001035	1	0.003137	0.03385	1	1	STAT3
	Pubmed	22265050	Targeted deletion of Jun/AP-1 in alveolar epithelial cells causes progressive emphysema and worsens cigarette smoke-induced lung inflammation.	Pubmed	0.001035	1	0.003137	0.03385	1	1	JUN
	Pubmed	28965871	FOXO1: Another avenue for treating digestive malignancy?	Pubmed	0.001035	1	0.003137	0.03385	1	1	FOXO1
	Pubmed	24721162	Arginine residues within the DNA binding domain of STAT3 promote intracellular shuttling and phosphorylation of STAT3.	Pubmed	0.001035	1	0.003137	0.03385	1	1	STAT3
	Pubmed	10823818	Characterization of the recombinant IKK1/IKK2 heterodimer. Mechanisms regulating kinase activity.	Pubmed	0.001035	1	0.003137	0.03385	1	1	NFKB2
	Pubmed	29221668	Sumoylation of SMAD 4 ameliorates the oxidative stress-induced apoptosis in osteoblasts.	Pubmed	0.001035	1	0.003137	0.03385	1	1	SMAD4
	Pubmed	15778380	Smad3 deficiency in mast cells provides efficient host protection against acute septic peritonitis.	Pubmed	0.001035	1	0.003137	0.03385	1	1	SMAD3
	Pubmed	10992324	Absence of SOX3 in the developing marsupial gonad is not consistent with a conserved role in mammalian sex determination.	Pubmed	0.001035	1	0.003137	0.03385	1	1	SOX3
	Pubmed	21503684	FOXA1 is an independent prognostic marker for ER-positive breast cancer.	Pubmed	0.001035	1	0.003137	0.03385	1	1	FOXA1
	Pubmed	23049704	The NF-?B subunit RelA/p65 is dispensable for successful liver regeneration after partial hepatectomy in mice.	Pubmed	0.001035	1	0.003137	0.03385	1	1	RELA
	Pubmed	14610205	Characterization of the chromosomal binding sites and dimerization partners of the viral oncoprotein Meq in Marek's disease virus-transformed T cells.	Pubmed	0.001035	1	0.003137	0.03385	1	1	JUNB
	Pubmed	3203386	Isolation and properties of cDNA clones encoding SRF, a transcription factor that binds to the c-fos serum response element.	Pubmed	0.001035	1	0.003137	0.03385	1	1	SRF
	Pubmed	17969521	[Expressions of NF-kappaB p65 in laryngeal carcinoma and normal mucous membrane and its clinical significance].	Pubmed	0.001035	1	0.003137	0.03385	1	1	RELA
	Pubmed	14636827	Concentration-dependent bifunctional effect of TGF-beta 1 on immunoglobulin production: a role for Smad3 in IgA production in vitro.	Pubmed	0.001035	1	0.003137	0.03385	1	1	SMAD3
	Pubmed	22678915	Subcellular localization of FOXP3 in human regulatory and nonregulatory T cells.	Pubmed	0.001035	1	0.003137	0.03385	1	1	FOXP3
	Pubmed	28039033	Identification of an IRF-1 splicing transcript in APL cells sharing similar transactivation activity of the full length one.	Pubmed	0.001035	1	0.003137	0.03385	1	1	IRF1
	Pubmed	15477229	The role of antigenic peptide in CD4+ T helper phenotype development in a T cell receptor transgenic model.	Pubmed	0.001035	1	0.003137	0.03385	1	1	STAT1
	Pubmed	17408638	The forkhead box M1 transcription factor contributes to the development and growth of mouse colorectal cancer.	Pubmed	0.001035	1	0.003137	0.03385	1	1	FOXM1
	Pubmed	26147687	The transcription factor Foxm1 is essential for the quiescence and maintenance of hematopoietic stem cells.	Pubmed	0.001035	1	0.003137	0.03385	1	1	FOXM1
	Pubmed	11563911	Structural basis for SRY-dependent 46-X,Y sex reversal: modulation of DNA bending by a naturally occurring point mutation.	Pubmed	0.001035	1	0.003137	0.03385	1	1	SRY
	Pubmed	28259951	Sox2 inhibits Wnt-?-catenin signaling and metastatic potency of cisplatin-resistant lung adenocarcinoma cells.	Pubmed	0.001035	1	0.003137	0.03385	1	1	SOX2
	Pubmed	30942636	Papilledema from gain-of-function mutations in the STAT3 gene.	Pubmed	0.001035	1	0.003137	0.03385	1	1	STAT3
	Pubmed	21334383	Vasoactive intestinal peptide protects alveolar epithelial cells against hyperoxia via promoting the activation of STAT3.	Pubmed	0.001035	1	0.003137	0.03385	1	1	STAT3
	Pubmed	21900397	STAT3 is necessary for proliferation and survival in colon cancer-initiating cells.	Pubmed	0.001035	1	0.003137	0.03385	1	1	STAT3
	Pubmed	15188457	Helicobacter pylori infection activates FOS and stress-response genes and alters expression of genes in gastric cancer-specific loci.	Pubmed	0.001035	1	0.003137	0.03385	1	1	FOS
	Pubmed	16849544	FOXO1A is a candidate for the 13q14 tumor suppressor gene inhibiting androgen receptor signaling in prostate cancer.	Pubmed	0.001035	1	0.003137	0.03385	1	1	FOXO1
	Pubmed	11500395	Potent stimulation of the innate immune system by a Leishmania brasiliensis recombinant protein.	Pubmed	0.001035	1	0.003137	0.03385	1	1	CREB1
	Pubmed	8631507	Abnormal microenvironmental signals underlie intestinal aganglionosis in Dominant megacolon mutant mice.	Pubmed	0.001035	1	0.003137	0.03385	1	1	SOX10
	Pubmed	22804786	Sox10 immunohistochemistry allows the pathologist to differentiate between prototypical granular cell tumors and other granular cell lesions.	Pubmed	0.001035	1	0.003137	0.03385	1	1	SOX10
	Pubmed	22688334	Immune regulatory properties of allogeneic adipose-derived mesenchymal stem cells in the treatment of experimental autoimmune diabetes.	Pubmed	0.001035	1	0.003137	0.03385	1	1	FOXP3
	Pubmed	26833481	STAT3 polymorphism rs4796793 may be a predictive factor of tumor response to multiple tyrosine kinase inhibitors in metastatic renal cell carcinoma in Japanese population.	Pubmed	0.001035	1	0.003137	0.03385	1	1	STAT3
	Pubmed	26098572	The oncogene c-Jun impedes somatic cell reprogramming.	Pubmed	0.001035	1	0.003137	0.03385	1	1	JUN
	Pubmed	17311282	The regulation of Foxp3 expression in regulatory CD4(+)CD25(+)T cells: multiple pathways on the road.	Pubmed	0.001035	1	0.003137	0.03385	1	1	FOXP3
	Pubmed	22615365	Heat shock factor-1 knockout induces multidrug resistance gene, MDR1b, and enhances P-glycoprotein (ABCB1)-based drug extrusion in the heart.	Pubmed	0.001035	1	0.003137	0.03385	1	1	HSF1
	Pubmed	21098124	The essential function for serum response factor in T-cell development reflects its specific coupling to extracellular signal-regulated kinase signaling.	Pubmed	0.001035	1	0.003137	0.03385	1	1	SRF
	Pubmed	20530690	FoxM1 mediates resistance to herceptin and paclitaxel.	Pubmed	0.001035	1	0.003137	0.03385	1	1	FOXM1
	Pubmed	17565598	CREB and cAMP response element-mediated gene expression in the ischemic brain.	Pubmed	0.001035	1	0.003137	0.03385	1	1	CREB1
	Pubmed	22157245	FOXP3 in sequential biopsies of progressive mycosis fungoides.	Pubmed	0.001035	1	0.003137	0.03385	1	1	FOXP3
	Pubmed	17565597	Transducer of regulated CREB and late phase long-term synaptic potentiation.	Pubmed	0.001035	1	0.003137	0.03385	1	1	CREB1
	Pubmed	18949401	Lentiviral-mediated Smad4 RNAi induced anti-proliferation by p16 up-regulation and apoptosis by caspase 3 down-regulation in hepatoma SMMC-7721 cells.	Pubmed	0.001035	1	0.003137	0.03385	1	1	SMAD4
	Pubmed	20118412	MicroRNA-224 is involved in transforming growth factor-beta-mediated mouse granulosa cell proliferation and granulosa cell function by targeting Smad4.	Pubmed	0.001035	1	0.003137	0.03385	1	1	SMAD4
	Pubmed	7741720	c-fos and bone loss: a proto-oncogene regulates osteoclast lineage determination.	Pubmed	0.001035	1	0.003137	0.03385	1	1	FOS
	Pubmed	25399070	Disrupted SOX10 function causes spongiform neurodegeneration in gray tremor mice.	Pubmed	0.001035	1	0.003137	0.03385	1	1	SOX10
	Pubmed	18720533	Nuclear factor kappa B: a marker of chemotherapy for human stage IV gastric carcinoma.	Pubmed	0.001035	1	0.003137	0.03385	1	1	RELA
	Pubmed	22713837	Expression of interferon-induced antiviral genes is delayed in a STAT1 knockout mouse model of Crimean-Congo hemorrhagic fever.	Pubmed	0.001035	1	0.003137	0.03385	1	1	STAT1
	Pubmed	28296931	Helios expression and Foxp3 TSDR methylation of IFNy+ and IFNy- Treg from kidney transplant recipients with good long-term graft function.	Pubmed	0.001035	1	0.003137	0.03385	1	1	FOXP3
	Pubmed	29581148	Transcriptional regulatory networks underlying gene expression changes in Huntington's disease.	Pubmed	0.001035	1	0.003137	0.03385	1	1	SMAD3
	Pubmed	12127989	c-Fos is a surface pressure-dependent diverter of phospholipase activity.	Pubmed	0.001035	1	0.003137	0.03385	1	1	FOS
	Pubmed	20179354	Activated regulatory T cells are the major T cell type emigrating from the skin during a cutaneous immune response in mice.	Pubmed	0.001035	1	0.003137	0.03385	1	1	FOXP3
	Pubmed	25811798	Nifuroxazide induces apoptosis and impairs pulmonary metastasis in breast cancer model.	Pubmed	0.001035	1	0.003137	0.03385	1	1	STAT3
	Pubmed	12839923	Smad3 regulates senescence and malignant conversion in a mouse multistage skin carcinogenesis model.	Pubmed	0.001035	1	0.003137	0.03385	1	1	SMAD3
	Pubmed	25749380	Detection of high mobility group A2 specific mRNA in the plasma of patients affected by epithelial ovarian cancer.	Pubmed	0.001035	1	0.003137	0.03385	1	1	HMGA2
	Pubmed	21637744	HIV-1-infected and immune-activated macrophages induce astrocytic differentiation of human cortical neural progenitor cells via the STAT3 pathway.	Pubmed	0.001035	1	0.003137	0.03385	1	1	STAT3
	Pubmed	26363351	Caenorhabditis elegans DAF-16/FOXO transcription factor and its mammalian homologs associate with age-related disease.	Pubmed	0.001035	1	0.003137	0.03385	1	1	FOXO1
	Pubmed	20011520	Sox2 is required for maintenance and differentiation of bronchiolar Clara, ciliated, and goblet cells.	Pubmed	0.001035	1	0.003137	0.03385	1	1	SOX2
	Pubmed	18250470	Loss of epithelial RelA results in deregulated intestinal proliferative/apoptotic homeostasis and susceptibility to inflammation.	Pubmed	0.001035	1	0.003137	0.03385	1	1	RELA
	Pubmed	20483756	Regulatory T cells protect from local and systemic bone destruction in arthritis.	Pubmed	0.001035	1	0.003137	0.03385	1	1	FOXP3
	Pubmed	14762167	B cell development and immunoglobulin transcription in Oct-1-deficient mice.	Pubmed	0.001035	1	0.003137	0.03385	1	1	POU2F1
	Pubmed	25522626	[Study on impact of ethanol extracts from Sedum sarmentosum in inhibiting STAT-3 signaling and inducing apoptosis of human hepatocellular carcinoma cell line HepG2].	Pubmed	0.001035	1	0.003137	0.03385	1	1	STAT3
	Pubmed	21190055	SOX2 gene expression in normal human thymus and thymoma.	Pubmed	0.001035	1	0.003137	0.03385	1	1	SOX2
	Pubmed	29644893	Activation of the NF-?B pathway alters the phenotype of MSCs in the tracheal aspirates of preterm infants with severe BPD.	Pubmed	0.001035	1	0.003137	0.03385	1	1	RELA
	Pubmed	18262488	Structural polymorphism exhibited by a homopurine.homopyrimidine sequence found at the right end of human c-jun protooncogene.	Pubmed	0.001035	1	0.003137	0.03385	1	1	JUN
	Pubmed	26762510	Effect of Aging on Periodontal Inflammation, Microbial Colonization, and Disease Susceptibility.	Pubmed	0.001035	1	0.003137	0.03385	1	1	FOXO1
	Pubmed	11784003	Regulatory regions driving developmental and tissue-specific expression of the essential pancreatic gene pdx1.	Pubmed	0.001035	1	0.003137	0.03385	1	1	PDX1
	Pubmed	25963659	Uncoupling Stress-Inducible Phosphorylation of Heat Shock Factor 1 from Its Activation.	Pubmed	0.001035	1	0.003137	0.03385	1	1	HSF1
	Pubmed	26228106	Loss-of-Function SOX10 Mutation in a Patient with Kallmann Syndrome, Hearing Loss, and Iris Hypopigmentation.	Pubmed	0.001035	1	0.003137	0.03385	1	1	SOX10
	Pubmed	22863008	HSF1 drives a transcriptional program distinct from heat shock to support highly malignant human cancers.	Pubmed	0.001035	1	0.003137	0.03385	1	1	HSF1
	Pubmed	31100371	CXCL13/CXCR5 signaling contributes to diabetes-induced tactile allodynia via activating pERK, pSTAT3, pAKT pathways and pro-inflammatory cytokines production in the spinal cord of male mice.	Pubmed	0.001035	1	0.003137	0.03385	1	1	STAT3
	Pubmed	23179147	Smad3 and Smad3 phosphoisoforms are prognostic markers of gastric carcinoma.	Pubmed	0.001035	1	0.003137	0.03385	1	1	SMAD3
	Pubmed	24184145	Diminished allergic disease in patients with STAT3 mutations reveals a role for STAT3 signaling in mast cell degranulation.	Pubmed	0.001035	1	0.003137	0.03385	1	1	STAT3
	Pubmed	23458740	Not all stress is equal: CREB is not necessary for restraint stress reinstatement of cocaine-conditioned reward.	Pubmed	0.001035	1	0.003137	0.03385	1	1	CREB1
	Pubmed	9616213	Dilated cardiomyopathy in transgenic mice expressing a dominant-negative CREB transcription factor in the heart.	Pubmed	0.001035	1	0.003137	0.03385	1	1	CREB1
	Pubmed	24493010	Plasmacytoid dendritic cell-derived IFN-? promotes murine liver ischemia/reperfusion injury by induction of hepatocyte IRF-1.	Pubmed	0.001035	1	0.003137	0.03385	1	1	IRF1
	Pubmed	12296863	X-chromosome inactivation analysis in a female carrier of FOXP3 mutation.	Pubmed	0.001035	1	0.003137	0.03385	1	1	FOXP3
	Pubmed	19489105	cAMP response element binding protein is required for mouse neural progenitor cell survival and expansion.	Pubmed	0.001035	1	0.003137	0.03385	1	1	CREB1
	Pubmed	21552325	NF-?B hyper-activation by HTLV-1 tax induces cellular senescence, but can be alleviated by the viral anti-sense protein HBZ.	Pubmed	0.001035	1	0.003137	0.03385	1	1	RELA
	Pubmed	23953749	FOXM1 is lower in human fetal membranes after spontaneous preterm labour and delivery.	Pubmed	0.001035	1	0.003137	0.03385	1	1	FOXM1
	Pubmed	14982872	Fos modulates myeloid cell survival and differentiation and partially abrogates the c-Myc block in terminal myeloid differentiation.	Pubmed	0.001035	1	0.003137	0.03385	1	1	FOS
	Pubmed	20652837	Distinct gene expression profiles directed by the isoforms of the transcription factor neuron-restrictive silencer factor in human SK-N-AS neuroblastoma cells.	Pubmed	0.001035	1	0.003137	0.03385	1	1	REST
	Pubmed	12551969	The amino-terminal extensions of the longer Sendai virus C proteins modulate pY701-Stat1 and bulk Stat1 levels independently of interferon signaling.	Pubmed	0.001035	1	0.003137	0.03385	1	1	STAT1
	Pubmed	23640423	Genetic polymorphism in FOXP3 gene: imbalance in regulatory T-cell role and development of human diseases.	Pubmed	0.001035	1	0.003137	0.03385	1	1	FOXP3
	Pubmed	8643494	Crystal structure of a human TATA box-binding protein/TATA element complex.	Pubmed	0.001035	1	0.003137	0.03385	1	1	TBP
	Pubmed	30885136	MEF2A alters the proliferation, inflammation-related gene expression profiles and its silencing induces cellular senescence in human coronary endothelial cells.	Pubmed	0.001035	1	0.003137	0.03385	1	1	MEF2A
	Pubmed	29921768	Compound K Induces Endoplasmic Reticulum Stress and Apoptosis in Human Liver Cancer Cells by Regulating STAT3.	Pubmed	0.001035	1	0.003137	0.03385	1	1	STAT3
	Pubmed	21769890	Confirmation that SNPs in the high mobility group-A2 gene (HMGA2) are associated with adult height in the Japanese population; wide-ranging population survey of height-related SNPs in HMGA2.	Pubmed	0.001035	1	0.003137	0.03385	1	1	HMGA2
	Pubmed	24027425	STAT3 in epithelial cells regulates inflammation and tumor progression to malignant state in colon.	Pubmed	0.001035	1	0.003137	0.03385	1	1	STAT3
	Pubmed	25113744	Altered phenotype and Stat1 expression in Toll-like receptor 7/8 stimulated monocyte-derived dendritic cells from patients with primary Sjögren's syndrome.	Pubmed	0.001035	1	0.003137	0.03385	1	1	STAT1
	Pubmed	18178814	Naive precursors of human regulatory T cells require FoxP3 for suppression and are susceptible to HIV infection.	Pubmed	0.001035	1	0.003137	0.03385	1	1	FOXP3
	Pubmed	29054930	The transcription factor MEF2A fine-tunes gene expression in the atrial and ventricular chambers of the adult heart.	Pubmed	0.001035	1	0.003137	0.03385	1	1	MEF2A
	Pubmed	21985369	Signal transducer and activation of transcription 6 (STAT6) regulates T helper type 1 (Th1) and Th17 nephritogenic immunity in experimental crescentic glomerulonephritis.	Pubmed	0.001035	1	0.003137	0.03385	1	1	STAT6
	Pubmed	19237642	Chronic enhancement of CREB activity in the hippocampus interferes with the retrieval of spatial information.	Pubmed	0.001035	1	0.003137	0.03385	1	1	CREB1
	Pubmed	19237641	Enhanced CREB-dependent gene expression increases the excitability of neurons in the basal amygdala and primes the consolidation of contextual and cued fear memory.	Pubmed	0.001035	1	0.003137	0.03385	1	1	CREB1
	Pubmed	25198706	Increased expression of forkhead box protein 3 gene of regulatory T cells in patients with active tuberculosis.	Pubmed	0.001035	1	0.003137	0.03385	1	1	FOXP3
	Pubmed	16022283	Expression and DNA binding activity of the recombinant interferon regulatory factor-1 (IRF-1) of mouse.	Pubmed	0.001035	1	0.003137	0.03385	1	1	IRF1
	Pubmed	8971979	Activation of c-fos in the brain.	Pubmed	0.001035	1	0.003137	0.03385	1	1	FOS
	Pubmed	25571870	RNAi-mediated knockdown of the c-jun gene sensitizes radioresistant human nasopharyngeal carcinoma cell line CNE-2R to radiation.	Pubmed	0.001035	1	0.003137	0.03385	1	1	JUN
	Pubmed	23566091	Epigenetic regulation of Sox4 during palate development.	Pubmed	0.001035	1	0.003137	0.03385	1	1	SOX4
	Pubmed	28620836	SOX2 immunity and tissue resident memory in children and young adults with glioma.	Pubmed	0.001035	1	0.003137	0.03385	1	1	SOX2
	Pubmed	12221286	Experimental control of pancreatic development and maintenance.	Pubmed	0.001035	1	0.003137	0.03385	1	1	PDX1
	Pubmed	29921758	Parthenolide Inhibits STAT3 Signaling by Covalently Targeting Janus Kinases.	Pubmed	0.001035	1	0.003137	0.03385	1	1	STAT3
	Pubmed	21900400	Definition of a FoxA1 Cistrome that is crucial for G1 to S-phase cell-cycle transit in castration-resistant prostate cancer.	Pubmed	0.001035	1	0.003137	0.03385	1	1	FOXA1
	Pubmed	32275681	STAT1 as a potential prognosis marker for poor outcomes of early stage colorectal cancer with microsatellite instability.	Pubmed	0.001035	1	0.003137	0.03385	1	1	STAT1
	Pubmed	2521922	A cluster of phosphorylation sites on the cyclic AMP-regulated nuclear factor CREB predicted by its sequence.	Pubmed	0.001035	1	0.003137	0.03385	1	1	ATF2
	Pubmed	23361361	Comparative SRY incorporation on the regulatory regions of pluripotency/differentiation genes in human embryonic carcinoma cells after retinoic acid induction.	Pubmed	0.001035	1	0.003137	0.03385	1	1	SRY
	Pubmed	22037207	SOX10 regulates expression of the SH3-domain kinase binding protein 1 (Sh3kbp1) locus in Schwann cells via an alternative promoter.	Pubmed	0.001035	1	0.003137	0.03385	1	1	SOX10
	Pubmed	17599040	Mechanism and functional consequences of loss of FOXO1 expression in endometrioid endometrial cancer cells.	Pubmed	0.001035	1	0.003137	0.03385	1	1	FOXO1
	Pubmed	22269963	A gene variation (rs12691) in the CCAT/enhancer binding protein ? modulates glucose metabolism in metabolic syndrome.	Pubmed	0.001035	1	0.003137	0.03385	1	1	CEBPA
	Pubmed	16164634	CREB mediates ERK-induced survival of mouse renal tubular cells after oxidant stress.	Pubmed	0.001035	1	0.003137	0.03385	1	1	CREB1
	Pubmed	18394345	[Expression of Foxp3 in CD4+CD25high Treg cells of neonatal cord blood].	Pubmed	0.001035	1	0.003137	0.03385	1	1	FOXP3
	Pubmed	11585338	The loss of Smad3 results in a lower rate of bone formation and osteopenia through dysregulation of osteoblast differentiation and apoptosis.	Pubmed	0.001035	1	0.003137	0.03385	1	1	SMAD3
	Pubmed	18213629	Promoter methylation correlates with reduced Smad4 expression in advanced prostate cancer.	Pubmed	0.001035	1	0.003137	0.03385	1	1	SMAD4
	Pubmed	28030592	A Novel Missense Mutation 224G>T (R75M) in SRY Coding Region Interferes with Nuclear Import and Results in 46, XY Complete Gonadal Dysgenesis.	Pubmed	0.001035	1	0.003137	0.03385	1	1	SRY
	Pubmed	20818430	AP1 factor inactivation in the suprabasal epidermis causes increased epidermal hyperproliferation and hyperkeratosis but reduced carcinogen-dependent tumor formation.	Pubmed	0.001035	1	0.003137	0.03385	1	1	JUN
	Pubmed	30092353	Smooth muscle cell-specific FoxM1 controls hypoxia-induced pulmonary hypertension.	Pubmed	0.001035	1	0.003137	0.03385	1	1	FOXM1
	Pubmed	31209730	The Hypermethylation of Foxp3 Promoter Impairs the Function of Treg Cells in EAP.	Pubmed	0.001035	1	0.003137	0.03385	1	1	FOXP3
	Pubmed	19551524	The high mobility group protein HMGA2: a co-regulator of chromatin structure and pluripotency in stem cells?	Pubmed	0.001035	1	0.003137	0.03385	1	1	HMGA2
	Pubmed	26544779	Convection-enhanced delivery of sorafenib and suppression of tumor progression in a murine model of brain melanoma through the inhibition of signal transducer and activator of transcription 3.	Pubmed	0.001035	1	0.003137	0.03385	1	1	STAT3
	Pubmed	18494816	A genomic and expression study of AP-1 in primary cutaneous T-cell lymphoma: evidence for dysregulated expression of JUNB and JUND in MF and SS.	Pubmed	0.001035	1	0.003137	0.03385	1	1	JUN
	Pubmed	16247481	SWI/SNF complex is essential for NRSF-mediated suppression of neuronal genes in human nonsmall cell lung carcinoma cell lines.	Pubmed	0.001035	1	0.003137	0.03385	1	1	REST
	Pubmed	1496401	Interferon-dependent tyrosine phosphorylation of a latent cytoplasmic transcription factor.	Pubmed	0.001035	1	0.003137	0.03385	1	1	STAT1
	Pubmed	18225539	STAT-1 expression in human glioblastoma and peritumoral tissue.	Pubmed	0.001035	1	0.003137	0.03385	1	1	STAT1
	Pubmed	23554019	Thoracic aortic aneurysm in infancy in aneurysms-osteoarthritis syndrome due to a novel SMAD3 mutation: further delineation of the phenotype.	Pubmed	0.001035	1	0.003137	0.03385	1	1	SMAD3
	Pubmed	21371080	Role of Fos-related antigen 1 in the progression and prognosis of ductal breast carcinoma.	Pubmed	0.001035	1	0.003137	0.03385	1	1	FOSL1
	Pubmed	24135245	Signal transducers and activators of transcription 3 function in lung cancer.	Pubmed	0.001035	1	0.003137	0.03385	1	1	STAT3
	Pubmed	12379144	Hepatocyte nuclear factor-6 stimulates transcription of the alpha-fetoprotein gene and synergizes with the retinoic-acid-receptor-related orphan receptor alpha-4.	Pubmed	0.001035	1	0.003137	0.03385	1	1	ONECUT1
	Pubmed	14656889	A dominant-negative mutant of C/EBPalpha, associated with acute myeloid leukemias, inhibits differentiation of myeloid and erythroid progenitors of man but not mouse.	Pubmed	0.001035	1	0.003137	0.03385	1	1	CEBPA
	Pubmed	17347574	Unexpected phenotype of STAT6 heterozygous mice implies distinct STAT6 dosage requirements for different IL-4 functions.	Pubmed	0.001035	1	0.003137	0.03385	1	1	STAT6
	Pubmed	19345417	The ambiguous role of interferon regulatory factor-1 (IRF-1) immunoexpression in myelodysplastic syndrome.	Pubmed	0.001035	1	0.003137	0.03385	1	1	IRF1
	Pubmed	2374612	Highly conserved core domain and unique N terminus with presumptive regulatory motifs in a human TATA factor (TFIID).	Pubmed	0.001035	1	0.003137	0.03385	1	1	TBP
	Pubmed	17612516	No contribution of a GT microsatellite polymorphism in the promoter region of the FOXP3 gene to susceptibility to type 1 diabetes in the Japanese population.	Pubmed	0.001035	1	0.003137	0.03385	1	1	FOXP3
	Pubmed	25713425	Decreased STAT3 in human idiopathic fetal growth restriction contributes to trophoblast dysfunction.	Pubmed	0.001035	1	0.003137	0.03385	1	1	STAT3
	Pubmed	10762540	Neurological phenotype in Waardenburg syndrome type 4 correlates with novel SOX10 truncating mutations and expression in developing brain.	Pubmed	0.001035	1	0.003137	0.03385	1	1	SOX10
	Pubmed	21647439	AP-1 is a component of the transcriptional network regulated by GSK-3 in quiescent cells.	Pubmed	0.001035	1	0.003137	0.03385	1	1	JUN
	Pubmed	9285560	Molecular pathology in basal cell cancer with p53 as a genetic marker.	Pubmed	0.001035	1	0.003137	0.03385	1	1	SMAD4
	Pubmed	14764699	Dendritic cell maturation requires STAT1 and is under feedback regulation by suppressors of cytokine signaling.	Pubmed	0.001035	1	0.003137	0.03385	1	1	STAT1
	Pubmed	22530004	Role of the CCAAT-binding protein NFY in SCA17 pathogenesis.	Pubmed	0.001035	1	0.003137	0.03385	1	1	NFYA
	Pubmed	15969059	[The effects of the Smad3-knockout on the hematopoiesis of mouse].	Pubmed	0.001035	1	0.003137	0.03385	1	1	SMAD3
	Pubmed	23904479	Role of lysine methylation of NF-?B in differential gene regulation.	Pubmed	0.001035	1	0.003137	0.03385	1	1	RELA
	Pubmed	19178794	Analysis of T-helper responses and FOXP3 gene expression in patients with Japanese cedar pollinosis.	Pubmed	0.001035	1	0.003137	0.03385	1	1	FOXP3
	Pubmed	30706990	Activation of MT2 receptor ameliorates dendritic abnormalities in Alzheimer's disease via C/EBP?/miR-125b pathway.	Pubmed	0.001035	1	0.003137	0.03385	1	1	CEBPA
	Pubmed	25880754	CD4 T-cell transcriptome analysis reveals aberrant regulation of STAT3 and Wnt signaling pathways in rheumatoid arthritis: evidence from a case-control study.	Pubmed	0.001035	1	0.003137	0.03385	1	1	STAT3
	Pubmed	9462749	SOX10 mutations in patients with Waardenburg-Hirschsprung disease.	Pubmed	0.001035	1	0.003137	0.03385	1	1	SOX10
	Pubmed	23843024	Lapatinib and doxorubicin enhance the Stat1-dependent antitumor immune response.	Pubmed	0.001035	1	0.003137	0.03385	1	1	STAT1
	Pubmed	26823784	Expression of tumoral FOXP3 in gastric adenocarcinoma is associated with favorable clinicopathological variables and related with Hippo pathway.	Pubmed	0.001035	1	0.003137	0.03385	1	1	FOXP3
	Pubmed	25843777	CREB is a key negative regulator of carbonic anhydrase IX (CA9) in gastric cancer.	Pubmed	0.001035	1	0.003137	0.03385	1	1	CREB1
	Pubmed	21576370	STAT1 signaling is not regulated by a phosphorylation-acetylation switch.	Pubmed	0.001035	1	0.003137	0.03385	1	1	STAT1
	Pubmed	10064594	Targeted disruption of SMAD3 results in impaired mucosal immunity and diminished T cell responsiveness to TGF-beta.	Pubmed	0.001035	1	0.003137	0.03385	1	1	SMAD3
	Pubmed	17715223	Cooperation of NF-kappaB2/p100 activation and the PDZ domain binding motif signal in human T-cell leukemia virus type 1 (HTLV-1) Tax1 but not HTLV-2 Tax2 is crucial for interleukin-2-independent growth transformation of a T-cell line.	Pubmed	0.001035	1	0.003137	0.03385	1	1	NFKB2
	Pubmed	17565603	CREB--a real culprit in oncogenesis.	Pubmed	0.001035	1	0.003137	0.03385	1	1	CREB1
	Pubmed	25593297	Serine 133 phosphorylation is not required for hippocampal CREB-mediated transcription and behavior.	Pubmed	0.001035	1	0.003137	0.03385	1	1	CREB1
	Pubmed	1423615	Pleiotropic effects of a null mutation in the c-fos proto-oncogene.	Pubmed	0.001035	1	0.003137	0.03385	1	1	FOS
	Pubmed	8041785	C/EBP-related protein 2 confers lipopolysaccharide-inducible expression of interleukin 6 and monocyte chemoattractant protein 1 to a lymphoblastic cell line.	Pubmed	0.001035	1	0.003137	0.03385	1	1	CEBPA
	Pubmed	21552420	Signal transducer and activator of transcription 3 in liver diseases: a novel therapeutic target.	Pubmed	0.001035	1	0.003137	0.03385	1	1	STAT3
	Pubmed	19120312	Diverse foxp3 expression in children with type 1 diabetes and celiac disease.	Pubmed	0.001035	1	0.003137	0.03385	1	1	FOXP3
	Pubmed	22013162	Interconversion between active and inactive TATA-binding protein transcription complexes in the mouse genome.	Pubmed	0.001035	1	0.003137	0.03385	1	1	TBP
	Pubmed	19394278	Reduced frequency of CD4(+)CD25(HIGH)FOXP3(+) cells and diminished FOXP3 expression in patients with Common Variable Immunodeficiency: a link to autoimmunity?	Pubmed	0.001035	1	0.003137	0.03385	1	1	FOXP3
	Pubmed	18795973	STAT6 signalling is important in CD8 T-cell activation and defence against Toxoplasma gondii infection in the brain.	Pubmed	0.001035	1	0.003137	0.03385	1	1	STAT6
	Pubmed	15093710	Increased expression of NF-kappa B subunits in human pancreatic cancer cells.	Pubmed	0.001035	1	0.003137	0.03385	1	1	RELA
	Pubmed	25064223	Foxp3 expression in deep rectosigmoid endometriosis lesions and its association with chronic pelvic pain.	Pubmed	0.001035	1	0.003137	0.03385	1	1	FOXP3
	Pubmed	22027781	[Effect of microRNA-mediated p65 gene silencing on the proliferation and apoptosis of human breast cancer MDA-MB-231 cells].	Pubmed	0.001035	1	0.003137	0.03385	1	1	RELA
	Pubmed	21442076	NF-kappaB expression predicts clinical outcome for nasal polyposis.	Pubmed	0.001035	1	0.003137	0.03385	1	1	RELA
	Pubmed	22326401	FOXM1 expression correlates with tumor invasion and a poor prognosis of colorectal cancer.	Pubmed	0.001035	1	0.003137	0.03385	1	1	FOXM1
	Pubmed	2991903	Removal of a 67-base-pair sequence in the noncoding region of protooncogene fos converts it to a transforming gene.	Pubmed	0.001035	1	0.003137	0.03385	1	1	FOS
	Pubmed	24101903	STAT3 modulates cigarette smoke-induced inflammation and protease expression.	Pubmed	0.001035	1	0.003137	0.03385	1	1	STAT3
	Pubmed	25556168	Central Role of CD45RA- Foxp3hi Memory Regulatory T Cells in Clinical Kidney Transplantation Tolerance.	Pubmed	0.001035	1	0.003137	0.03385	1	1	FOXP3
	Pubmed	23664323	Nuclear NF-?B expression correlates with outcome among patients with head and neck squamous cell carcinoma treated with primary chemoradiation therapy.	Pubmed	0.001035	1	0.003137	0.03385	1	1	RELA
	Pubmed	25111229	CREB-induced inflammation is important for malignant mesothelioma growth.	Pubmed	0.001035	1	0.003137	0.03385	1	1	CREB1
	Pubmed	26931655	Genetic variants and expression study of FOXP3 gene in acute coronary syndrome in Iranian patients.	Pubmed	0.001035	1	0.003137	0.03385	1	1	FOXP3
	Pubmed	23228687	FOXP3 -3279 and IVS9+459 polymorphisms are associated with genetic susceptibility to myasthenia gravis.	Pubmed	0.001035	1	0.003137	0.03385	1	1	FOXP3
	Pubmed	23615399	C-terminus-deleted FoxM1 is expressed in cancer cell lines and induces chromosome instability.	Pubmed	0.001035	1	0.003137	0.03385	1	1	FOXM1
	Pubmed	21263249	Ovarian metastases of pancreaticobiliary tract adenocarcinomas: analysis of 35 cases, with emphasis on the ability of metastases to simulate primary ovarian mucinous tumors.	Pubmed	0.001035	1	0.003137	0.03385	1	1	SMAD4
	Pubmed	30439348	STAT3 signaling maintains homeostasis through a barrier function and cell survival in corneal endothelial cells.	Pubmed	0.001035	1	0.003137	0.03385	1	1	STAT3
	Pubmed	28487507	Transcriptional regulation of FOXP3 requires integrated activation of both promoter and CNS regions in tumor-induced CD8	Pubmed	0.001035	1	0.003137	0.03385	1	1	FOXP3
	Pubmed	19357276	A nuclear actin function regulates neuronal motility by serum response factor-dependent gene transcription.	Pubmed	0.001035	1	0.003137	0.03385	1	1	SRF
	Pubmed	15247511	Osteoclasts, mononuclear phagocytes, and c-Fos: new insight into osteoimmunology.	Pubmed	0.001035	1	0.003137	0.03385	1	1	FOS
	Pubmed	28786015	REST-Dependent Presynaptic Homeostasis Induced by Chronic Neuronal Hyperactivity.	Pubmed	0.001035	1	0.003137	0.03385	1	1	REST
	Pubmed	21444669	Duodenal helminth infection alters barrier function of the colonic epithelium via adaptive immune activation.	Pubmed	0.001035	1	0.003137	0.03385	1	1	STAT6
	Pubmed	25231007	Overexpression of FOXM1 is associated with metastases of nasopharyngeal carcinoma.	Pubmed	0.001035	1	0.003137	0.03385	1	1	FOXM1
	Pubmed	27149428	Hepatitis C virus-induced myeloid-derived suppressor cells regulate T-cell differentiation and function via the signal transducer and activator of transcription 3 pathway.	Pubmed	0.001035	1	0.003137	0.03385	1	1	STAT3
	Pubmed	23446809	Tumor STAT3 tyrosine phosphorylation status, as a predictor of benefit from adjuvant chemotherapy for breast cancer.	Pubmed	0.001035	1	0.003137	0.03385	1	1	STAT3
	Pubmed	21383238	Both miR-17-5p and miR-20a alleviate suppressive potential of myeloid-derived suppressor cells by modulating STAT3 expression.	Pubmed	0.001035	1	0.003137	0.03385	1	1	STAT3
	Pubmed	21912510	Circulating and tumor-infiltrating Foxp3? regulatory T cell subset in Chinese patients with extranodal NK/T cell lymphoma.	Pubmed	0.001035	1	0.003137	0.03385	1	1	FOXP3
	Pubmed	17470815	Hyperfluidization-coupled membrane microdomain reorganization is linked to activation of the heat shock response in a murine melanoma cell line.	Pubmed	0.001035	1	0.003137	0.03385	1	1	HSF1
	Pubmed	30082820	Deletion of interferon-regulatory factor-1 results in cognitive impairment.	Pubmed	0.001035	1	0.003137	0.03385	1	1	IRF1
	Pubmed	28750075	CBirTox is a selective antigen-specific agonist of the Treg-IgA-microbiota homeostatic pathway.	Pubmed	0.001035	1	0.003137	0.03385	1	1	FOXP3
	Pubmed	25999418	Addressing Complexity in Pulmonary Hypertension: The FoxO1 Case.	Pubmed	0.001035	1	0.003137	0.03385	1	1	FOXO1
	Pubmed	27879269	Basophils Promote Tumor Rejection via Chemotaxis and Infiltration of CD8+ T Cells.	Pubmed	0.001035	1	0.003137	0.03385	1	1	FOXP3
	Pubmed	30863843	STAT3 Modulation of Regulatory T Cells in Response to Radiation Therapy in Head and Neck Cancer.	Pubmed	0.001035	1	0.003137	0.03385	1	1	STAT3
	Pubmed	22351431	Multivariate analysis of immunohistochemical evaluation of protein expression in pancreatic ductal adenocarcinoma reveals prognostic significance for persistent Smad4 expression only.	Pubmed	0.001035	1	0.003137	0.03385	1	1	SMAD4
	Pubmed	12970316	Agenesis of human pancreas due to decreased half-life of insulin promoter factor 1.	Pubmed	0.001035	1	0.003137	0.03385	1	1	PDX1
	Pubmed	19840775	Foxo1 is essential for in vitro vascular formation from embryonic stem cells.	Pubmed	0.001035	1	0.003137	0.03385	1	1	FOXO1
	Pubmed	21131551	Suppression of signal transducer and activator of transcription 3 activation by butein inhibits growth of human hepatocellular carcinoma in vivo.	Pubmed	0.001035	1	0.003137	0.03385	1	1	STAT3
	Pubmed	16847152	MEF2 activates a genetic program promoting chamber dilation and contractile dysfunction in calcineurin-induced heart failure.	Pubmed	0.001035	1	0.003137	0.03385	1	1	MEF2A
	Pubmed	15150111	Activated signal transducer and activator of transcription (STAT) 3: localization in focal adhesions and function in ovarian cancer cell motility.	Pubmed	0.001035	1	0.003137	0.03385	1	1	STAT3
	Pubmed	20407090	CREB1 is a strong genetic predictor of the variation in exercise heart rate response to regular exercise: the HERITAGE Family Study.	Pubmed	0.001035	1	0.003137	0.03385	1	1	CREB1
	Pubmed	19793922	Pancreatic ductal morphogenesis and the Pdx1 homeodomain transcription factor.	Pubmed	0.001035	1	0.003137	0.03385	1	1	PDX1
	Pubmed	12029624	Diminished hepatic expression of the HNF-6 transcription factor during bile duct obstruction.	Pubmed	0.001035	1	0.003137	0.03385	1	1	ONECUT1
	Pubmed	9354801	Quantitative trait loci analysis affecting contextual conditioning in mice.	Pubmed	0.001035	1	0.003137	0.03385	1	1	CREB1
	Pubmed	1876189	Cloning of an NF-kappa B subunit which stimulates HIV transcription in synergy with p65.	Pubmed	0.001035	1	0.003137	0.03385	1	1	NFKB2
	Pubmed	26884854	Quantitative proteomic analysis identifies new effectors of FOXM1 involved in breast cancer cell migration.	Pubmed	0.001035	1	0.003137	0.03385	1	1	FOXM1
	Pubmed	23251032	Migration of cells in a social context.	Pubmed	0.001035	1	0.003137	0.03385	1	1	RELA
	Pubmed	27615595	Endothelial-mesenchymal transition in atherosclerotic lesion calcification.	Pubmed	0.001035	1	0.003137	0.03385	1	1	SOX2
	Pubmed	22001115	FoxA1 and glucocorticoid receptor crosstalk via histone H4K16 acetylation at a hormone regulated enhancer.	Pubmed	0.001035	1	0.003137	0.03385	1	1	FOXA1
	Pubmed	21696363	The regulation of FoxP3-expressing regulatory T cells.	Pubmed	0.001035	1	0.003137	0.03385	1	1	FOXP3
	Pubmed	25749514	DC120, a novel AKT inhibitor, preferentially suppresses nasopharyngeal carcinoma cancer stem-like cells by downregulating Sox2.	Pubmed	0.001035	1	0.003137	0.03385	1	1	SOX2
	Pubmed	17908424	[c-Jun NH2-terminal kinase and extracellular signal-regulated protein kinase signaling pathways in regulation of benzo(a)pyrene-induced c-Jun activation in human embryo lung fibroblasts].	Pubmed	0.001035	1	0.003137	0.03385	1	1	JUN
	Pubmed	29619662	Knockdown of Sox2 Inhibits OS Cells Invasion and Migration via Modulating Wnt/?-Catenin Signaling Pathway.	Pubmed	0.001035	1	0.003137	0.03385	1	1	SOX2
	Pubmed	29898959	Myeloid Cell-Restricted STAT3 Signaling Controls a Cell-Autonomous Antifibrotic Repair Program.	Pubmed	0.001035	1	0.003137	0.03385	1	1	STAT3
	Pubmed	27652596	Phosphorylation of STAT3 in Undifferentiated Pleomorphic Sarcoma Is Correlated with a Favorable Prognosis.	Pubmed	0.001035	1	0.003137	0.03385	1	1	STAT3
	Pubmed	21131482	STAT subtype specificity and ischemic preconditioning in mice: is STAT-3 enough?	Pubmed	0.001035	1	0.003137	0.03385	1	1	STAT3
	Pubmed	25963442	ATF2 alters melanocyte response and macrophage recruitment in UV-irradiated neonatal mouse skin.	Pubmed	0.001035	1	0.003137	0.03385	1	1	ATF2
	Pubmed	31706909	NF-YA overexpression protects from glutamine deprivation.	Pubmed	0.001035	1	0.003137	0.03385	1	1	NFYA
	Pubmed	22218594	Pien Tze Huang inhibits tumor cell proliferation and promotes apoptosis via suppressing the STAT3 pathway in a colorectal cancer mouse model.	Pubmed	0.001035	1	0.003137	0.03385	1	1	STAT3
	Pubmed	31706914	The deficiency of NRSF/REST enhances the pro-inflammatory function of astrocytes in a model of Parkinson's disease.	Pubmed	0.001035	1	0.003137	0.03385	1	1	REST
	Pubmed	10713675	Transcriptional regulatory effects of lymphoma-associated NFKB2/lyt10 protooncogenes.	Pubmed	0.001035	1	0.003137	0.03385	1	1	NFKB2
	Pubmed	21216972	Earliest innate immune responses require macrophage RelA during pneumococcal pneumonia.	Pubmed	0.001035	1	0.003137	0.03385	1	1	RELA
	Pubmed	21395185	[Impact of RelA antisense oligonucleotides on laryngeal carcinoma Hep-2 cell proliferation].	Pubmed	0.001035	1	0.003137	0.03385	1	1	RELA
	Pubmed	21131446	Nuclear import of serum response factor in airway smooth muscle.	Pubmed	0.001035	1	0.003137	0.03385	1	1	SRF
	Pubmed	26121260	A FOXM1 Dependent Mesenchymal-Epithelial Transition in Retinal Pigment Epithelium Cells.	Pubmed	0.001035	1	0.003137	0.03385	1	1	FOXM1
	Pubmed	19876845	Analysis of SOX2 expression in developing human testis and germ cell neoplasia.	Pubmed	0.001035	1	0.003137	0.03385	1	1	SOX2
	Pubmed	26159849	Overexpression of SOX2 is involved in paclitaxel resistance of ovarian cancer via the PI3K/Akt pathway.	Pubmed	0.001035	1	0.003137	0.03385	1	1	SOX2
	Pubmed	28150292	Identification of biomarkers for ischemic cardiomyopathy based on microarray data analysis.	Pubmed	0.001035	1	0.003137	0.03385	1	1	STAT1
	Pubmed	25245603	High-mobility group AT-hook 2: an independent marker of poor prognosis in intrahepatic cholangiocarcinoma.	Pubmed	0.001035	1	0.003137	0.03385	1	1	HMGA2
	Pubmed	16046413	The G alpha(o/i)-coupled cannabinoid receptor-mediated neurite outgrowth involves Rap regulation of Src and Stat3.	Pubmed	0.001035	1	0.003137	0.03385	1	1	STAT3
	Pubmed	24674464	The role of STAT-6 as a key transcription regulator in HeLa cell death induced by IFN-?/TNF-? co-immobilized on nanoparticles.	Pubmed	0.001035	1	0.003137	0.03385	1	1	STAT6
	Pubmed	24912007	Association of the STAT-6 rs324011 (C2892T) variant but not rs324015 (G2964A), with atopic asthma in a Saudi Arabian population.	Pubmed	0.001035	1	0.003137	0.03385	1	1	STAT6
	Pubmed	24373287	Development of an Illumina-based ChIP-exonuclease method provides insight into FoxA1-DNA binding properties.	Pubmed	0.001035	1	0.003137	0.03385	1	1	FOXA1
	Pubmed	27458208	Genome-wide analysis reveals positional-nucleosome-oriented binding pattern of pioneer factor FOXA1.	Pubmed	0.001035	1	0.003137	0.03385	1	1	FOXA1
	Pubmed	23072252	Adherent-invasive Escherichia coli blocks interferon-?-induced signal transducer and activator of transcription (STAT)-1 in human intestinal epithelial cells.	Pubmed	0.001035	1	0.003137	0.03385	1	1	STAT1
	Pubmed	18034969	FoxP3-expressing T regulatory cells in atopic dermatitis lesions.	Pubmed	0.001035	1	0.003137	0.03385	1	1	FOXP3
	Pubmed	10747023	Arrest of spermatogenesis in mice expressing an active heat shock transcription factor 1.	Pubmed	0.001035	1	0.003137	0.03385	1	1	HSF1
	Pubmed	18457738	[Dominant negative STAT-3 mutations in hyper-IgE syndrome].	Pubmed	0.001035	1	0.003137	0.03385	1	1	STAT3
	Pubmed	30574744	SOX2 gene expression and its role in triple negative breast cancer tissues.	Pubmed	0.001035	1	0.003137	0.03385	1	1	SOX2
	Pubmed	31173171	HMGA2 regulates acute myeloid leukemia progression and sensitivity to daunorubicin via Wnt/?-catenin signaling.	Pubmed	0.001035	1	0.003137	0.03385	1	1	HMGA2
	Pubmed	22049175	FoxM1 and its association with matrix metalloproteinases (MMP) signaling pathway in papillary thyroid carcinoma.	Pubmed	0.001035	1	0.003137	0.03385	1	1	FOXM1
	Pubmed	21179458	Resveratrol induces growth arrest and apoptosis through activation of FOXO transcription factors in prostate cancer cells.	Pubmed	0.001035	1	0.003137	0.03385	1	1	FOXO1
	Pubmed	29338039	STAT3 expression by myeloid cells is detrimental for the T- cell-mediated control of infection with Mycobacterium tuberculosis.	Pubmed	0.001035	1	0.003137	0.03385	1	1	STAT3
	Pubmed	15343379	Stat3 is required for the development of skin cancer.	Pubmed	0.001035	1	0.003137	0.03385	1	1	STAT3
	Pubmed	15343391	Disruption of Stat3 reveals a critical role in both the initiation and the promotion stages of epithelial carcinogenesis.	Pubmed	0.001035	1	0.003137	0.03385	1	1	STAT3
	Pubmed	21890685	Dehydroepiandrosterone inhibits the Src/STAT3 constitutive activation in pulmonary arterial hypertension.	Pubmed	0.001035	1	0.003137	0.03385	1	1	STAT3
	Pubmed	21708895	Characterization of human invariant natural killer T cells expressing FoxP3.	Pubmed	0.001035	1	0.003137	0.03385	1	1	FOXP3
	Pubmed	11953203	[Activation of nuclear factor-kappaB and effects of anti-inflammatory treatment thereon in intestinal mucosa of patients with ulcerative colitis].	Pubmed	0.001035	1	0.003137	0.03385	1	1	RELA
	Pubmed	25267067	STAT1 drives tumor progression in serous papillary endometrial cancer.	Pubmed	0.001035	1	0.003137	0.03385	1	1	STAT1
	Pubmed	22108090	Stat6 activity-related Th2 cytokine profile and tumor growth advantage of human colorectal cancer cells in vitro and in vivo.	Pubmed	0.001035	1	0.003137	0.03385	1	1	STAT6
	Pubmed	25774503	STAT3 upregulation in pituitary somatotroph adenomas induces growth hormone hypersecretion.	Pubmed	0.001035	1	0.003137	0.03385	1	1	STAT3
	Pubmed	28162277	STAT3 Regulation By S-Nitrosylation: Implication In Cancer.	Pubmed	0.001035	1	0.003137	0.03385	1	1	STAT3
	Pubmed	19132395	Uterine leiomyomata and decreased height: a common HMGA2 predisposition allele.	Pubmed	0.001035	1	0.003137	0.03385	1	1	HMGA2
	Pubmed	26040981	Loss of SOX2 expression induces cell motility via vimentin up-regulation and is an unfavorable risk factor for survival of head and neck squamous cell carcinoma.	Pubmed	0.001035	1	0.003137	0.03385	1	1	SOX2
	Pubmed	11943827	cAMP response element-binding protein is essential for the upregulation of brain-derived neurotrophic factor transcription, but not the behavioral or endocrine responses to antidepressant drugs.	Pubmed	0.001035	1	0.003137	0.03385	1	1	CREB1
	Pubmed	26039995	Sorafenib and its derivative SC-1 exhibit antifibrotic effects through signal transducer and activator of transcription 3 inhibition.	Pubmed	0.001035	1	0.003137	0.03385	1	1	STAT3
	Pubmed	9521592	A novel missense mutation (S18N) in the 5' non-HMG box region of the SRY gene in a patient with partial gonadal dysgenesis and his normal male relatives.	Pubmed	0.001035	1	0.003137	0.03385	1	1	SRY
	Pubmed	27399334	A novel FOXM1 isoform, FOXM1D, promotes epithelial-mesenchymal transition and metastasis through ROCKs activation in colorectal cancer.	Pubmed	0.001035	1	0.003137	0.03385	1	1	FOXM1
	Pubmed	16355269	Smad3-deficient chondrocytes have enhanced BMP signaling and accelerated differentiation.	Pubmed	0.001035	1	0.003137	0.03385	1	1	SMAD3
	Pubmed	23615400	Proteomic analysis reveals that pardaxin triggers apoptotic signaling pathways in human cervical carcinoma HeLa cells: cross talk among the UPR, c-Jun and ROS.	Pubmed	0.001035	1	0.003137	0.03385	1	1	JUN
	Pubmed	24625420	STAT6 immunohistochemistry is helpful in the diagnosis of solitary fibrous tumors.	Pubmed	0.001035	1	0.003137	0.03385	1	1	STAT6
	Pubmed	11882364	Constitutive activation of STAT3 and STAT5 is induced by leukemic fusion proteins with protein tyrosine kinase activity and is sufficient for transformation of hematopoietic precursor cells.	Pubmed	0.001035	1	0.003137	0.03385	1	1	STAT3
	Pubmed	16524505	[Receptor mechanisms underlying the modulation of lipopolysaccharide-induced nuclear factor-kappaB expression in vascular endothelial cells by cholecystokinin octapeptide].	Pubmed	0.001035	1	0.003137	0.03385	1	1	RELA
	Pubmed	17130154	c-Fos is required for excision repair of UV-light induced DNA lesions by triggering the re-synthesis of XPF.	Pubmed	0.001035	1	0.003137	0.03385	1	1	FOS
	Pubmed	23169781	A novel function for FOXP3 in humans: intrinsic regulation of conventional T cells.	Pubmed	0.001035	1	0.003137	0.03385	1	1	FOXP3
	Pubmed	16754864	Smad3 deficiency alters key structural elements of the extracellular matrix and mechanotransduction of wound closure.	Pubmed	0.001035	1	0.003137	0.03385	1	1	SMAD3
	Pubmed	20238486	Schisantherin A exhibits anti-inflammatory properties by down-regulating NF-kappaB and MAPK signaling pathways in lipopolysaccharide-treated RAW 264.7 cells.	Pubmed	0.001035	1	0.003137	0.03385	1	1	RELA
	Pubmed	21084662	Myelin-reactive, TGF-?-induced regulatory T cells can be programmed to develop Th1-like effector function but remain less proinflammatory than myelin-reactive Th1 effectors and can suppress pathogenic T cell clonal expansion in vivo.	Pubmed	0.001035	1	0.003137	0.03385	1	1	FOXP3
	Pubmed	25232062	FOXO1 repression contributes to block of plasma cell differentiation in classical Hodgkin lymphoma.	Pubmed	0.001035	1	0.003137	0.03385	1	1	FOXO1
	Pubmed	22359647	Trafficking of high avidity HER-2/neu-specific T cells into HER-2/neu-expressing tumors after depletion of effector/memory-like regulatory T cells.	Pubmed	0.001035	1	0.003137	0.03385	1	1	FOXP3
	Pubmed	25680269	Smad4 acts as tumor suppressor by antagonizing lymphangiogenesis in colorectal cancer.	Pubmed	0.001035	1	0.003137	0.03385	1	1	SMAD4
	Pubmed	10652343	Pancreatic beta cell-specific transcription of the pdx-1 gene. The role of conserved upstream control regions and their hepatic nuclear factor 3beta sites.	Pubmed	0.001035	1	0.003137	0.03385	1	1	PDX1
	Pubmed	18988733	NFkappaB activation is associated with its O-GlcNAcylation state under hyperglycemic conditions.	Pubmed	0.001035	1	0.003137	0.03385	1	1	RELA
	Pubmed	20677925	The role of Treg cells and FoxP3 expression in immunity of ?-thalassemia major AND ?-thalassemia trait patients.	Pubmed	0.001035	1	0.003137	0.03385	1	1	FOXP3
	Pubmed	27474168	Dihydromyricetin promotes autophagy and apoptosis through ROS-STAT3 signaling in head and neck squamous cell carcinoma.	Pubmed	0.001035	1	0.003137	0.03385	1	1	STAT3
	Pubmed	21084670	The role of the transcription factor CREB in immune function.	Pubmed	0.001035	1	0.003137	0.03385	1	1	CREB1
	Pubmed	29805309	Chemical and genetic inhibition of STAT3 sensitizes hepatocellular carcinoma cells to sorafenib induced cell death.	Pubmed	0.001035	1	0.003137	0.03385	1	1	STAT3
	Pubmed	24599129	Sox2 is required to maintain cancer stem cells in a mouse model of high-grade oligodendroglioma.	Pubmed	0.001035	1	0.003137	0.03385	1	1	SOX2
	Pubmed	21255538	Is monitoring of FOXP3 Treg cells in renal transplants during acute cellular rejection episodes useful?	Pubmed	0.001035	1	0.003137	0.03385	1	1	FOXP3
	Pubmed	21255537	FOXP3+ regulatory T-cells in renal allografts: correlation with long-term graft function and acute rejection.	Pubmed	0.001035	1	0.003137	0.03385	1	1	FOXP3
	Pubmed	18974115	FoxM1B transcriptionally regulates vascular endothelial growth factor expression and promotes the angiogenesis and growth of glioma cells.	Pubmed	0.001035	1	0.003137	0.03385	1	1	FOXM1
	Pubmed	31626200	[Differential diagnostic value of the expression of the transcription factor PDX-1 in neuroendocrine and non-neuroendocrine tumors of the pancreas and other organs].	Pubmed	0.001035	1	0.003137	0.03385	1	1	PDX1
	Pubmed	22213332	Interferon regulatory factor modulation underlies the bystander suppression of malaria antigen-driven IL-12 and IFN-? in filaria-malaria co-infection.	Pubmed	0.001035	1	0.003137	0.03385	1	1	IRF1
	Pubmed	19554373	Comprehensive analysis of the clinical significance of inducing pluripotent stemness-related gene expression in colorectal cancer cells.	Pubmed	0.001035	1	0.003137	0.03385	1	1	SOX2
	Pubmed	29242249	Acidosis and Deafness in Patients with Recessive Mutations in FOXI1.	Pubmed	0.001035	1	0.003137	0.03385	1	1	FOXI1
	Pubmed	23216891	A REST derived gene signature stratifies glioblastomas into chemotherapy resistant and responsive disease.	Pubmed	0.001035	1	0.003137	0.03385	1	1	REST
	Pubmed	18063805	AMP-activated protein kinase phosphorylates transcription factors of the CREB family.	Pubmed	0.001035	1	0.003137	0.03385	1	1	CREB1
	Pubmed	29484385	Downregulation of SOX3 leads to the inhibition of the proliferation, migration and invasion of osteosarcoma cells.	Pubmed	0.001035	1	0.003137	0.03385	1	1	SOX3
	Pubmed	19409613	Downregulation of JUNB mRNA expression in advanced phase chronic myelogenous leukemia.	Pubmed	0.001035	1	0.003137	0.03385	1	1	JUNB
	Pubmed	31075146	STAT6 knockdown using multiple siRNA sequences inhibits proliferation and induces apoptosis of human colorectal and breast cancer cell lines.	Pubmed	0.001035	1	0.003137	0.03385	1	1	STAT6
	Pubmed	30507376	Global transcriptional analysis identifies a novel role for SOX4 in tumor-induced angiogenesis.	Pubmed	0.001035	1	0.003137	0.03385	1	1	SOX4
	Pubmed	27474128	CRAC channels are required for [Ca(2+)]i oscillations and c-fos gene expression after muscarinic acetylcholine receptor activation in leukemic T cells.	Pubmed	0.001035	1	0.003137	0.03385	1	1	FOS
	Pubmed	8769130	Promoter structure of the mouse TATA-binding protein (TBP) gene.	Pubmed	0.001035	1	0.003137	0.03385	1	1	TBP
	Pubmed	28373070	Disulfiram suppresses cancer stem-like properties and STAT3 signaling in triple-negative breast cancer cells.	Pubmed	0.001035	1	0.003137	0.03385	1	1	STAT3
	Pubmed	22203983	Alpha-1-antitrypsin monotherapy reduces graft-versus-host disease after experimental allogeneic bone marrow transplantation.	Pubmed	0.001035	1	0.003137	0.03385	1	1	FOXP3
	Pubmed	26918315	MiR-144-3p regulates osteogenic differentiation and proliferation of murine mesenchymal stem cells by specifically targeting Smad4.	Pubmed	0.001035	1	0.003137	0.03385	1	1	SMAD4
	Pubmed	19169649	Neutrophil elastase inhibitor (sivelestat) reduces the levels of inflammatory mediators by inhibiting NF-kB.	Pubmed	0.001035	1	0.003137	0.03385	1	1	RELA
	Pubmed	20423819	[Expression of SOX4 gene and early recurrence of hepatocellular carcinoma: their relationship and the clinical significance].	Pubmed	0.001035	1	0.003137	0.03385	1	1	SOX4
	Pubmed	16425286	STAT3 ser727 phosphorylation and its association with negative estrogen receptor status in breast infiltrating ductal carcinoma.	Pubmed	0.001035	1	0.003137	0.03385	1	1	STAT3
	Pubmed	24827118	Prognostic value of tumor-infiltrating FoxP3+ T cells in gastrointestinal cancers: a meta analysis.	Pubmed	0.001035	1	0.003137	0.03385	1	1	FOXP3
	Pubmed	28025836	STAT3 mutations are not sufficient to induce large granular lymphocytic leukaemia in mice.	Pubmed	0.001035	1	0.003137	0.03385	1	1	STAT3
	Pubmed	24551154	HMGA2, the architectural transcription factor high mobility group, is expressed in the developing and mature mouse cochlea.	Pubmed	0.001035	1	0.003137	0.03385	1	1	HMGA2
	Pubmed	19351851	Critical role and regulation of transcription factor FoxM1 in human gastric cancer angiogenesis and progression.	Pubmed	0.001035	1	0.003137	0.03385	1	1	FOXM1
	Pubmed	24673584	Forkhead transcription factor FOXO1 inhibits nuclear factor-?B in gastric cancer.	Pubmed	0.001035	1	0.003137	0.03385	1	1	FOXO1
	Pubmed	29531159	Acetylation within the N- and C-Terminal Domains of Src Regulates Distinct Roles of STAT3-Mediated Tumorigenesis.	Pubmed	0.001035	1	0.003137	0.03385	1	1	STAT3
	Pubmed	30884895	Roles of Cyclic AMP Response Element Binding Activation in the ERK1/2 and p38 MAPK Signalling Pathway in Central Nervous System, Cardiovascular System, Osteoclast Differentiation and Mucin and Cytokine Production.	Pubmed	0.001035	1	0.003137	0.03385	1	1	CREB1
	Pubmed	24830720	Genome-wide profiling of AP-1-regulated transcription provides insights into the invasiveness of triple-negative breast cancer.	Pubmed	0.001035	1	0.003137	0.03385	1	1	JUN
	Pubmed	9819413	C/EBPalpha is critical for the neonatal acute-phase response to inflammation.	Pubmed	0.001035	1	0.003137	0.03385	1	1	CEBPA
	Pubmed	22130545	Murine gammaherpesvirus 68 evades host cytokine production via replication transactivator-induced RelA degradation.	Pubmed	0.001035	1	0.003137	0.03385	1	1	RELA
	Pubmed	25450180	Astaxanthin prevents TGF?1-induced pro-fibrogenic gene expression by inhibiting Smad3 activation in hepatic stellate cells.	Pubmed	0.001035	1	0.003137	0.03385	1	1	SMAD3
	Pubmed	27002720	Involvement of Fra-1 in Retinal Ganglion Cell Apoptosis in Rat Light-Induced Retina Damage Model.	Pubmed	0.001035	1	0.003137	0.03385	1	1	FOSL1
	Pubmed	19880293	Polymorphisms in the FOXP3 gene in Han Chinese psoriasis patients.	Pubmed	0.001035	1	0.003137	0.03385	1	1	FOXP3
	Pubmed	24113186	Multisite phosphorylation of c-Jun at threonine 91/93/95 triggers the onset of c-Jun pro-apoptotic activity in cerebellar granule neurons.	Pubmed	0.001035	1	0.003137	0.03385	1	1	JUN
	Pubmed	18433722	Crystal structure of unphosphorylated STAT3 core fragment.	Pubmed	0.001035	1	0.003137	0.03385	1	1	STAT3
	Pubmed	8108127	Overproduction of NFKB2 (lyt-10) and c-Rel: a mechanism for HTLV-I Tax-mediated trans-activation via the NF-kappa B signalling pathway.	Pubmed	0.001035	1	0.003137	0.03385	1	1	NFKB2
	Pubmed	28627651	SOX4 promotes melanoma cell migration and invasion though the activation of the NF-?B signaling pathway.	Pubmed	0.001035	1	0.003137	0.03385	1	1	SOX4
	Pubmed	23047699	Human serum protein enhances HIV-1 replication and up-regulates the transcription factor AP-1.	Pubmed	0.001035	1	0.003137	0.03385	1	1	JUN
	Pubmed	21953113	The transcription factor c-Jun protects against sustained hepatic endoplasmic reticulum stress thereby promoting hepatocyte survival.	Pubmed	0.001035	1	0.003137	0.03385	1	1	JUN
	Pubmed	30040923	Interaction of cancer cell-derived Foxp3 and tumor microenvironment in human tongue squamous cell carcinoma.	Pubmed	0.001035	1	0.003137	0.03385	1	1	FOXP3
	Pubmed	8108136	Mechanism of expression and role in transcriptional control of the proto-oncogene NFKB-2/LYT-10.	Pubmed	0.001035	1	0.003137	0.03385	1	1	NFKB2
	Pubmed	26536448	Variations in the high-mobility group-A2 gene (HMGA2) are associated with idiopathic short stature.	Pubmed	0.001035	1	0.003137	0.03385	1	1	HMGA2
	Pubmed	19289467	Indirect regulation of presenilins in CREB-mediated transcription.	Pubmed	0.001035	1	0.003137	0.03385	1	1	CREB1
	Pubmed	24384683	Loss of Smad4 in colorectal cancer induces resistance to 5-fluorouracil through activating Akt pathway.	Pubmed	0.001035	1	0.003137	0.03385	1	1	SMAD4
	Pubmed	26969967	17?-Oestradiol enhances the expansion and activation of myeloid-derived suppressor cells via signal transducer and activator of transcription (STAT)-3 signalling in human pregnancy.	Pubmed	0.001035	1	0.003137	0.03385	1	1	STAT3
	Pubmed	16956389	Cell surface markers of regulatory T cells are not associated with increased forkhead box p3 expression in blood CD4+ T cells from HIV-infected patients responding to antiretroviral therapy.	Pubmed	0.001035	1	0.003137	0.03385	1	1	FOXP3
	Pubmed	15520189	Smad3 knockout mice exhibit a resistance to skin chemical carcinogenesis.	Pubmed	0.001035	1	0.003137	0.03385	1	1	SMAD3
	Pubmed	23826209	Clinical and Prognostic Implications of Transcription Factor SOX4 in Patients with Colon Cancer.	Pubmed	0.001035	1	0.003137	0.03385	1	1	SOX4
	Pubmed	21737676	The role of RelA (p65) threonine 505 phosphorylation in the regulation of cell growth, survival, and migration.	Pubmed	0.001035	1	0.003137	0.03385	1	1	RELA
	Pubmed	19953636	A family harboring a germ-line N-terminal C/EBPalpha mutation and development of acute myeloid leukemia with an additional somatic C-terminal C/EBPalpha mutation.	Pubmed	0.001035	1	0.003137	0.03385	1	1	CEBPA
	Pubmed	17674191	COUP-TFI modulates estrogen signaling and influences proliferation, survival and migration of breast cancer cells.	Pubmed	0.001035	1	0.003137	0.03385	1	1	NR2F1
	Pubmed	17554374	Segmental uniparental disomy as a recurrent mechanism for homozygous CEBPA mutations in acute myeloid leukemia.	Pubmed	0.001035	1	0.003137	0.03385	1	1	CEBPA
	Pubmed	23936533	STAT3 activation promotes oncolytic HSV1 replication in glioma cells.	Pubmed	0.001035	1	0.003137	0.03385	1	1	STAT3
	Pubmed	18097150	STAT3 inhibits apoptosis of human renal tubular epithelial cells induced by ATP depletion/recovery.	Pubmed	0.001035	1	0.003137	0.03385	1	1	STAT3
	Pubmed	12865928	Constitutive activation of STAT3 and STAT5 is present in the majority of nasopharyngeal carcinoma and correlates with better prognosis.	Pubmed	0.001035	1	0.003137	0.03385	1	1	STAT3
	Pubmed	12598320	Expression of B-lymphocyte-associated transcription factors in human T-cell neoplasms.	Pubmed	0.001035	1	0.003137	0.03385	1	1	POU2F1
	Pubmed	18171687	Impaired generation of mature neurons by neural stem cells from hypomorphic Sox2 mutants.	Pubmed	0.001035	1	0.003137	0.03385	1	1	SOX2
	Pubmed	27464833	Cellular response to alkylating agent MNNG is impaired in STAT1-deficients cells.	Pubmed	0.001035	1	0.003137	0.03385	1	1	STAT1
	Pubmed	8196666	Cell transformation by c-fos requires an extended period of expression and is independent of the cell cycle.	Pubmed	0.001035	1	0.003137	0.03385	1	1	FOS
	Pubmed	23684747	Let-7b and miR-495 stimulate differentiation and prevent metaplasia of pancreatic acinar cells by repressing HNF6.	Pubmed	0.001035	1	0.003137	0.03385	1	1	ONECUT1
	Pubmed	28108623	Tumor-induced Stromal STAT1 Accelerates Breast Cancer via Deregulating Tissue Homeostasis.	Pubmed	0.001035	1	0.003137	0.03385	1	1	STAT1
	Pubmed	23167412	Involvement of FoxM1 in non-small cell lung cancer recurrence.	Pubmed	0.001035	1	0.003137	0.03385	1	1	FOXM1
	Pubmed	29878369	Prognostic value of intra-tumoral CD8	Pubmed	0.001035	1	0.003137	0.03385	1	1	FOXP3
	Pubmed	22528769	The effect of c-Fos demethylation on sodium fluoride-induced apoptosis in L-02 cells.	Pubmed	0.001035	1	0.003137	0.03385	1	1	FOS
	Pubmed	2142119	Assignment of the human gene for CREB1 to chromosome 2q32.3-q34.	Pubmed	0.001035	1	0.003137	0.03385	1	1	CREB1
	Pubmed	16618419	Increased expression of hepatocyte nuclear factor 6 stimulates hepatocyte proliferation during mouse liver regeneration.	Pubmed	0.001035	1	0.003137	0.03385	1	1	ONECUT1
	Pubmed	19070572	HMGA2, microRNAs, and stem cell aging.	Pubmed	0.001035	1	0.003137	0.03385	1	1	HMGA2
	Pubmed	28982868	Peripheral Tr1 and Foxp3(+) Treg as Markers of Recurrent Malignancies in Patients with Hepato-Biliary Pancreatic Cancers.	Pubmed	0.001035	1	0.003137	0.03385	1	1	FOXP3
	Pubmed	12574371	Regression of a mammary adenocarcinoma in STAT6-/- mice is dependent on the presence of STAT6-reactive T cells.	Pubmed	0.001035	1	0.003137	0.03385	1	1	STAT6
	Pubmed	12865943	Requirement of STAT3 activation for differentiation of mucosal stratified squamous epithelium.	Pubmed	0.001035	1	0.003137	0.03385	1	1	STAT3
	Pubmed	28348106	Unphosphorylated STAT1 represses apoptosis in macrophages during	Pubmed	0.001035	1	0.003137	0.03385	1	1	STAT1
	Pubmed	24093963	A systematic approach identifies FOXA1 as a key factor in the loss of epithelial traits during the epithelial-to-mesenchymal transition in lung cancer.	Pubmed	0.001035	1	0.003137	0.03385	1	1	FOXA1
	Pubmed	23598278	Dysregulated expression of FOXM1 isoforms drives progression of pancreatic cancer.	Pubmed	0.001035	1	0.003137	0.03385	1	1	FOXM1
	Pubmed	29158582	The cAMP responsive element-binding (CREB)-1 gene increases risk of major psychiatric disorders.	Pubmed	0.001035	1	0.003137	0.03385	1	1	CREB1
	Pubmed	19104431	The presence of Foxp3 expressing T cells within grafts of tolerant human liver transplant recipients.	Pubmed	0.001035	1	0.003137	0.03385	1	1	FOXP3
	Pubmed	17194701	Expression of constitutively active STAT3 can replicate the cytokine-suppressive activity of interleukin-10 in human primary macrophages.	Pubmed	0.001035	1	0.003137	0.03385	1	1	STAT3
	Pubmed	28747348	Lactation-Based Maternal Educational Immunity Crosses MHC Class I Barriers and Can Impart Th1 Immunity to Th2-Biased Recipients.	Pubmed	0.001035	1	0.003137	0.03385	1	1	FOXP3
	Pubmed	31699156	Copy number of 8q24.3 drives HSF1 expression and patient outcome in cancer: an individual patient data meta-analysis.	Pubmed	0.001035	1	0.003137	0.03385	1	1	HSF1
	Pubmed	18362169	RelA Ser276 phosphorylation is required for activation of a subset of NF-kappaB-dependent genes by recruiting cyclin-dependent kinase 9/cyclin T1 complexes.	Pubmed	0.001035	1	0.003137	0.03385	1	1	RELA
	Pubmed	1762909	cDNA cloning of the HMGI-C phosphoprotein, a nuclear protein associated with neoplastic and undifferentiated phenotypes.	Pubmed	0.001035	1	0.003137	0.03385	1	1	HMGA2
	Pubmed	17204573	STAT3 signaling is activated in human skeletal muscle following acute resistance exercise.	Pubmed	0.001035	1	0.003137	0.03385	1	1	STAT3
	Pubmed	11893590	Increased expression of alternatively spliced dominant-negative isoform of SRF in human failing hearts.	Pubmed	0.001035	1	0.003137	0.03385	1	1	SRF
	Pubmed	20161759	Sex determining region Y-Box 2 (SOX2) is a potential cell-lineage gene highly expressed in the pathogenesis of squamous cell carcinomas of the lung.	Pubmed	0.001035	1	0.003137	0.03385	1	1	SOX2
	Pubmed	17131142	Adult rat liver cells transdifferentiated with lentiviral IPF1 vectors reverse diabetes in mice: an ex vivo gene therapy approach.	Pubmed	0.001035	1	0.003137	0.03385	1	1	PDX1
	Pubmed	20942809	Association of functional polymorphisms related to the transcriptional level of FOXP3 with prognosis of autoimmune thyroid diseases.	Pubmed	0.001035	1	0.003137	0.03385	1	1	FOXP3
	Pubmed	28992244	LincRNA-1614 coordinates Sox2/PRC2-mediated repression of developmental genes in pluripotency maintenance.	Pubmed	0.001035	1	0.003137	0.03385	1	1	SOX2
	Pubmed	27486189	Ablation of STAT3 in the B Cell Compartment Restricts Gammaherpesvirus Latency In Vivo.	Pubmed	0.001035	1	0.003137	0.03385	1	1	STAT3
	Pubmed	24068936	HTLV-1 bZIP factor induces inflammation through labile Foxp3 expression.	Pubmed	0.001035	1	0.003137	0.03385	1	1	FOXP3
	Pubmed	20053993	c-Jun induces mammary epithelial cellular invasion and breast cancer stem cell expansion.	Pubmed	0.001035	1	0.003137	0.03385	1	1	JUN
	Pubmed	31746095	Sox2 maintains epithelial cell proliferation in the successional dental lamina.	Pubmed	0.001035	1	0.003137	0.03385	1	1	SOX2
	Pubmed	23312516	Notch inhibition induces cochlear hair cell regeneration and recovery of hearing after acoustic trauma.	Pubmed	0.001035	1	0.003137	0.03385	1	1	SOX2
	Pubmed	28505239	FoxO1 Promotes Mitophagy in the Podocytes of Diabetic Male Mice via the PINK1/Parkin Pathway.	Pubmed	0.001035	1	0.003137	0.03385	1	1	FOXO1
	Pubmed	25726111	Short communication: Bovine-derived proteins activate STAT3 in human skeletal muscle in vitro.	Pubmed	0.001035	1	0.003137	0.03385	1	1	STAT3
	Pubmed	29758547	Ultrasound assisted gene and photodynamic synergistic therapy with multifunctional FOXA1-siRNA loaded porphyrin microbubbles for enhancing therapeutic efficacy for breast cancer.	Pubmed	0.001035	1	0.003137	0.03385	1	1	FOXA1
	Pubmed	20053986	Heterodimerization with different Jun proteins controls c-Fos intranuclear dynamics and distribution.	Pubmed	0.001035	1	0.003137	0.03385	1	1	JUN
	Pubmed	28011153	Wnt signaling promotes axonal regeneration following optic nerve injury in the mouse.	Pubmed	0.001035	1	0.003137	0.03385	1	1	STAT3
	Pubmed	16439969	Delayed wound healing and epidermal hyperproliferation in mice lacking JunB in the skin.	Pubmed	0.001035	1	0.003137	0.03385	1	1	JUNB
	Pubmed	18024188	Foxp3 transcription-factor-dependent and -independent regulation of the regulatory T cell transcriptional signature.	Pubmed	0.001035	1	0.003137	0.03385	1	1	FOXP3
	Pubmed	18467030	Neuroprotective effects of hesperetin in mouse primary neurones are independent of CREB activation.	Pubmed	0.001035	1	0.003137	0.03385	1	1	CREB1
	Pubmed	22139074	Foxm1 transcription factor is required for macrophage migration during lung inflammation and tumor formation.	Pubmed	0.001035	1	0.003137	0.03385	1	1	FOXM1
	Pubmed	8257986	Mutational analysis of SRY in XY females.	Pubmed	0.001035	1	0.003137	0.03385	1	1	SRY
	Pubmed	19916800	Increased levels of FoxA1 transcription factor in pluripotent P19 embryonal carcinoma cells stimulate neural differentiation.	Pubmed	0.001035	1	0.003137	0.03385	1	1	FOXA1
	Pubmed	16210645	TGF-beta and Smad3 signaling link inflammation to chronic fibrogenesis.	Pubmed	0.001035	1	0.003137	0.03385	1	1	SMAD3
	Pubmed	28025785	Significance of OCT1 Expression in Acute Myeloid Leukemia.	Pubmed	0.001035	1	0.003137	0.03385	1	1	POU2F1
	Pubmed	9166592	Sequence and chromosomal mapping of the mouse homolog (Madh4) of the human DPC4/MADH4 gene.	Pubmed	0.001035	1	0.003137	0.03385	1	1	SMAD4
	Pubmed	30292536	Polymorphism of Foxp3 gene affects the frequency of regulatory T cells and disease activity in patients with rheumatoid arthritis in Iranian population.	Pubmed	0.001035	1	0.003137	0.03385	1	1	FOXP3
	Pubmed	24335528	Sox10 nuclear immunostaining lacks diagnostic utility for CNS granular cell tumors.	Pubmed	0.001035	1	0.003137	0.03385	1	1	SOX10
	Pubmed	21069157	Zinc-dependent effects of small molecules on the insulin-sensitive transcription factor FOXO1a and gluconeogenic genes.	Pubmed	0.001035	1	0.003137	0.03385	1	1	FOXO1
	Pubmed	20303333	Conditional deletion of Stat3 promotes neurogenesis and inhibits astrogliogenesis in neural stem cells.	Pubmed	0.001035	1	0.003137	0.03385	1	1	STAT3
	Pubmed	26681916	Sox4 Expression Confers Bladder Cancer Stem Cell Properties and Predicts for Poor Patient Outcome.	Pubmed	0.001035	1	0.003137	0.03385	1	1	SOX4
	Pubmed	25584415	Serine-727 phosphorylation activates hypothalamic STAT-3 independently from tyrosine-705 phosphorylation.	Pubmed	0.001035	1	0.003137	0.03385	1	1	STAT3
	Pubmed	22504904	Celecoxib induces apoptosis and cell-cycle arrest in nasopharyngeal carcinoma cell lines via inhibition of STAT3 phosphorylation.	Pubmed	0.001035	1	0.003137	0.03385	1	1	STAT3
	Pubmed	18950011	[The regulation of stat3 signal transduction pathway to G1 to S phase of laryngocarcinoma cell].	Pubmed	0.001035	1	0.003137	0.03385	1	1	STAT3
	Pubmed	10867006	Sequence-specific high mobility group box factors recognize 10-12-base pair minor groove motifs.	Pubmed	0.001035	1	0.003137	0.03385	1	1	SOX4
	Pubmed	16679314	A novel repressor domain is required for maximal growth inhibition by the IRF-1 tumor suppressor.	Pubmed	0.001035	1	0.003137	0.03385	1	1	IRF1
	Pubmed	17182779	c-Fos facilitates the acquisition and extinction of cocaine-induced persistent changes.	Pubmed	0.001035	1	0.003137	0.03385	1	1	FOS
	Pubmed	19351775	CREB in the pathophysiology of cancer: implications for targeting transcription factors for cancer therapy.	Pubmed	0.001035	1	0.003137	0.03385	1	1	CREB1
	Pubmed	11783110	[Alterations in DPC4 gene in pancreatic cancers].	Pubmed	0.001035	1	0.003137	0.03385	1	1	SMAD4
	Pubmed	18024124	Integration of HIV-1 caused STAT3-associated B cell lymphoma in an AIDS patient.	Pubmed	0.001035	1	0.003137	0.03385	1	1	STAT3
	Pubmed	29268782	Overexpressed HSF1 cancer signature genes cluster in human chromosome 8q.	Pubmed	0.001035	1	0.003137	0.03385	1	1	HSF1
	Pubmed	18988672	S-glutathionylation impairs signal transducer and activator of transcription 3 activation and signaling.	Pubmed	0.001035	1	0.003137	0.03385	1	1	STAT3
	Pubmed	28241425	Heat Shock Factor 1 Depletion Sensitizes A172 Glioblastoma Cells to Temozolomide via Suppression of Cancer Stem Cell-Like Properties.	Pubmed	0.001035	1	0.003137	0.03385	1	1	HSF1
	Pubmed	15140960	Nipah virus V and W proteins have a common STAT1-binding domain yet inhibit STAT1 activation from the cytoplasmic and nuclear compartments, respectively.	Pubmed	0.001035	1	0.003137	0.03385	1	1	STAT1
	Pubmed	19833884	Gestational diabetes mellitus resulting from impaired beta-cell compensation in the absence of FoxM1, a novel downstream effector of placental lactogen.	Pubmed	0.001035	1	0.003137	0.03385	1	1	FOXM1
	Pubmed	29303511	A gene expression signature of FOXM1 predicts the prognosis of hepatocellular carcinoma.	Pubmed	0.001035	1	0.003137	0.03385	1	1	FOXM1
	Pubmed	28194435	Foxp3 drives oxidative phosphorylation and protection from lipotoxicity.	Pubmed	0.001035	1	0.003137	0.03385	1	1	FOXP3
	Pubmed	11820785	Blocking HSF1 by dominant-negative mutant to sensitize tumor cells to hyperthermia.	Pubmed	0.001035	1	0.003137	0.03385	1	1	HSF1
	Pubmed	11856732	Stat3 beta inhibits gamma-globin gene expression in erythroid cells.	Pubmed	0.001035	1	0.003137	0.03385	1	1	STAT3
	Pubmed	18829527	Activation of signal transducer and activator of transcription 3 through a phosphomimetic serine 727 promotes prostate tumorigenesis independent of tyrosine 705 phosphorylation.	Pubmed	0.001035	1	0.003137	0.03385	1	1	STAT3
	Pubmed	25232110	MicroRNA-7 protects against 1-methyl-4-phenylpyridinium-induced cell death by targeting RelA.	Pubmed	0.001035	1	0.003137	0.03385	1	1	RELA
	Pubmed	20459702	Oleanane triterpenoid CDDO-Me induces apoptosis in multidrug resistant osteosarcoma cells through inhibition of Stat3 pathway.	Pubmed	0.001035	1	0.003137	0.03385	1	1	STAT3
	Pubmed	20447714	Lethal-7 is down-regulated by the hepatitis B virus x protein and targets signal transducer and activator of transcription 3.	Pubmed	0.001035	1	0.003137	0.03385	1	1	STAT3
	Pubmed	26524592	Sodium chloride inhibits the suppressive function of FOXP3+ regulatory T cells.	Pubmed	0.001035	1	0.003137	0.03385	1	1	FOXP3
	Pubmed	21990224	Activating transcription factor-2 in survival mechanisms in head and neck carcinoma cells.	Pubmed	0.001035	1	0.003137	0.03385	1	1	ATF2
	Pubmed	22431396	miR-182 is a negative regulator of osteoblast proliferation, differentiation, and skeletogenesis through targeting FoxO1.	Pubmed	0.001035	1	0.003137	0.03385	1	1	FOXO1
	Pubmed	8831695	Expression of c-fos precedes MDR3 in vincristine and adriamycin selected multidrug resistant murine erythroleukemia cells.	Pubmed	0.001035	1	0.003137	0.03385	1	1	FOS
	Pubmed	17312141	Regulatory T cells dynamically control the primary immune response to foreign antigen.	Pubmed	0.001035	1	0.003137	0.03385	1	1	FOXP3
	Pubmed	22166628	Correlation between elevated FOXP3 expression and increased lymph node metastasis of gastric cancer.	Pubmed	0.001035	1	0.003137	0.03385	1	1	FOXP3
	Pubmed	18504433	Identification of SOX4 target genes using phylogenetic footprinting-based prediction from expression microarrays suggests that overexpression of SOX4 potentiates metastasis in hepatocellular carcinoma.	Pubmed	0.001035	1	0.003137	0.03385	1	1	SOX4
	Pubmed	30231582	Nucleus, Mitochondrion, or Reticulum? STAT3 à La Carte.	Pubmed	0.001035	1	0.003137	0.03385	1	1	STAT3
	Pubmed	25799189	Activation of intestinal epithelial Stat3 orchestrates tissue defense during gastrointestinal infection.	Pubmed	0.001035	1	0.003137	0.03385	1	1	STAT3
	Pubmed	16873674	Overexpression of CEBPA resulting from the translocation t(14;19)(q32;q13) of human precursor B acute lymphoblastic leukemia.	Pubmed	0.001035	1	0.003137	0.03385	1	1	CEBPA
	Pubmed	30231553	STAT3 in Breast Cancer Onset and Progression: A Matter of Time and Context.	Pubmed	0.001035	1	0.003137	0.03385	1	1	STAT3
	Pubmed	24418574	FOXM1 and its oncogenic signaling in pancreatic cancer pathogenesis.	Pubmed	0.001035	1	0.003137	0.03385	1	1	FOXM1
	Pubmed	22514284	Estrogen-induced expression of Fos-related antigen 1 (FRA-1) regulates uterine stromal differentiation and remodeling.	Pubmed	0.001035	1	0.003137	0.03385	1	1	FOSL1
	Pubmed	28615615	STAT6 Upregulation Promotes M2 Macrophage Polarization to Suppress Atherosclerosis.	Pubmed	0.001035	1	0.003137	0.03385	1	1	STAT6
	Pubmed	11514558	Early postnatal cardiac changes and premature death in transgenic mice overexpressing a mutant form of serum response factor.	Pubmed	0.001035	1	0.003137	0.03385	1	1	SRF
	Pubmed	26619903	Investigating NF-?B signaling in lung fibroblasts in 2D and 3D culture systems.	Pubmed	0.001035	1	0.003137	0.03385	1	1	RELA
	Pubmed	17554491	Glycated albumin induces activation of activator protein-1 in retinal glial cells.	Pubmed	0.001035	1	0.003137	0.03385	1	1	JUN
	Pubmed	28348271	Identification of Novel STAT6-Regulated Proteins in Mouse B Cells by Comparative Transcriptome and Proteome Analysis.	Pubmed	0.001035	1	0.003137	0.03385	1	1	STAT6
	Pubmed	29205104	COUP-TF1 Modulates Thyroid Hormone Action in an Embryonic Stem-Cell Model of Cortical Pyramidal Neuronal Differentiation.	Pubmed	0.001035	1	0.003137	0.03385	1	1	NR2F1
	Pubmed	26318305	Upregulation of miR-129-5p affects laryngeal cancer cell proliferation, invasiveness, and migration by affecting STAT3 expression.	Pubmed	0.001035	1	0.003137	0.03385	1	1	STAT3
	Pubmed	25185262	Loss of STAT3 in murine NK cells enhances NK cell-dependent tumor surveillance.	Pubmed	0.001035	1	0.003137	0.03385	1	1	STAT3
	Pubmed	21387309	Oct1 regulates cell growth of LNCaP cells and is a prognostic factor for prostate cancer.	Pubmed	0.001035	1	0.003137	0.03385	1	1	POU2F1
	Pubmed	18158562	Prognostic significance of loss of c-fos protein in gastric carcinoma.	Pubmed	0.001035	1	0.003137	0.03385	1	1	FOS
	Pubmed	11927562	Impaired postnatal hepatocyte proliferation and liver regeneration in mice lacking c-jun in the liver.	Pubmed	0.001035	1	0.003137	0.03385	1	1	JUN
	Pubmed	10760287	Serological identification of embryonic neural proteins as highly immunogenic tumor antigens in small cell lung cancer.	Pubmed	0.001035	1	0.003137	0.03385	1	1	SOX2
	Pubmed	11404094	Xenopus Smad3 is specifically expressed in the chordoneural hinge, notochord and in the endocardium of the developing heart.	Pubmed	0.001035	1	0.003137	0.03385	1	1	SMAD3
	Pubmed	19517574	Genetic linkage of region containing the CREB1 gene to depressive disorders in families with recurrent, early-onset, major depression: a re-analysis and confirmation of sex-specific effect.	Pubmed	0.001035	1	0.003137	0.03385	1	1	CREB1
	Pubmed	27789465	Systemic inhibition of IL-6/Stat3 signalling protects against experimental osteoarthritis.	Pubmed	0.001035	1	0.003137	0.03385	1	1	STAT3
	Pubmed	25669968	Accumulation of FOXP3+T-cells in the tumor microenvironment is associated with an epithelial-mesenchymal-transition-type tumor budding phenotype and is an independent prognostic factor in surgically resected pancreatic ductal adenocarcinoma.	Pubmed	0.001035	1	0.003137	0.03385	1	1	FOXP3
	Pubmed	15994947	Signal transducer and activator of transcription 3 is a key regulator of keratinocyte survival and proliferation following UV irradiation.	Pubmed	0.001035	1	0.003137	0.03385	1	1	STAT3
	Pubmed	30003817	The epigenetic modification during the induction of Foxp3 with sodium butyrate.	Pubmed	0.001035	1	0.003137	0.03385	1	1	FOXP3
	Pubmed	20709283	Up-regulation of signal transducer and activator of transcription-3 is associated with aggravation of ulcerative colitis.	Pubmed	0.001035	1	0.003137	0.03385	1	1	STAT3
	Pubmed	20927134	CEBPA methylation as a prognostic biomarker in patients with de novo acute myeloid leukemia.	Pubmed	0.001035	1	0.003137	0.03385	1	1	CEBPA
	Pubmed	12802277	Attenuation of the TGF-beta-Smad signaling pathway in pancreatic tumor cells confers resistance to TGF-beta-induced growth arrest.	Pubmed	0.001035	1	0.003137	0.03385	1	1	SMAD4
	Pubmed	24127926	Different cellular localization of NF-?B p65 expression as an indicator of different prognoses of stage I-III gastric cancer patients.	Pubmed	0.001035	1	0.003137	0.03385	1	1	RELA
	Pubmed	27183592	STAT3 Signaling in B Cells Is Critical for Germinal Center Maintenance and Contributes to the Pathogenesis of Murine Models of Lupus.	Pubmed	0.001035	1	0.003137	0.03385	1	1	STAT3
	Pubmed	11418665	The Smad3 protein is involved in TGF-beta inhibition of class II transactivator and class II MHC expression.	Pubmed	0.001035	1	0.003137	0.03385	1	1	SMAD3
	Pubmed	20881637	A pilot study of preoperative gefitinib for early-stage lung cancer to assess intratumor drug concentration and pathways mediating primary resistance.	Pubmed	0.001035	1	0.003137	0.03385	1	1	STAT3
	Pubmed	23633021	Transcriptome profiling identifies HMGA2 as a biomarker of melanoma progression and prognosis.	Pubmed	0.001035	1	0.003137	0.03385	1	1	HMGA2
	Pubmed	20602465	Oncogenic Smad3 signaling induced by chronic inflammation is an early event in ulcerative colitis-associated carcinogenesis.	Pubmed	0.001035	1	0.003137	0.03385	1	1	SMAD3
	Pubmed	12429655	Suppression of tumorigenesis and induction of p15(ink4b) by Smad4/DPC4 in human pancreatic cancer cells.	Pubmed	0.001035	1	0.003137	0.03385	1	1	SMAD4
	Pubmed	31352002	Interferon Lambda Promotes Paneth Cell Death Via STAT1 Signaling in Mice and Is Increased in Inflamed Ileal Tissues of Patients With Crohn's Disease.	Pubmed	0.001035	1	0.003137	0.03385	1	1	STAT1
	Pubmed	23633027	Intrathecal administration of cyclic AMP response element-binding protein-antisense oligonucleotide attenuates neuropathic pain after peripheral nerve injury and decreases the expression of N-methyl-D-aspartic receptors in mice.	Pubmed	0.001035	1	0.003137	0.03385	1	1	CREB1
	Pubmed	20136637	Phosphorylation states of STAT3 and ERKs in mouse embryonic stem cells.	Pubmed	0.001035	1	0.003137	0.03385	1	1	STAT3
	Pubmed	29038881	DownRegulated SOX4 Expression Suppresses Cell Proliferation, Migration, and Induces Apoptosis in Osteosarcoma In Vitro and In Vivo.	Pubmed	0.001035	1	0.003137	0.03385	1	1	SOX4
	Pubmed	15786443	Identification of hippocampus-related candidate genes for Alzheimer's disease.	Pubmed	0.001035	1	0.003137	0.03385	1	1	POU2F1
	Pubmed	17182865	Dephosphorylation of phosphotyrosine on STAT1 dimers requires extensive spatial reorientation of the monomers facilitated by the N-terminal domain.	Pubmed	0.001035	1	0.003137	0.03385	1	1	STAT1
	Pubmed	30664199	Sodium houttuyfonate inhibits LPS?induced mastitis in mice via the NF??B signalling pathway.	Pubmed	0.001035	1	0.003137	0.03385	1	1	RELA
	Pubmed	17253645	CCAAT/enhancer binding protein-alpha is down-regulated by toll-like receptor agonists in microglial cells.	Pubmed	0.001035	1	0.003137	0.03385	1	1	CEBPA
	Pubmed	23576744	Recent thymic emigrants are the preferential precursors of regulatory T cells differentiated in the periphery.	Pubmed	0.001035	1	0.003137	0.03385	1	1	FOXP3
	Pubmed	28011059	Epigenome-wide analysis links SMAD3 methylation at birth to asthma in children of asthmatic mothers.	Pubmed	0.001035	1	0.003137	0.03385	1	1	SMAD3
	Pubmed	21688043	Expression of nuclear factor -?Bp65 in mononuclear cells in Kawasaki disease and its relation to coronary artery lesions.	Pubmed	0.001035	1	0.003137	0.03385	1	1	RELA
	Pubmed	22093153	Is liver-targeted FOXp3 staining beneficial after living-donor liver transplantation?	Pubmed	0.001035	1	0.003137	0.03385	1	1	FOXP3
	Pubmed	24589908	The c.480C>G polymorphism of hOCT1 influences imatinib clearance in patients affected by chronic myeloid leukemia.	Pubmed	0.001035	1	0.003137	0.03385	1	1	POU2F1
	Pubmed	31413553	Y chromosome loss is associated with age-related male patients with abdominal aortic aneurysms.	Pubmed	0.001035	1	0.003137	0.03385	1	1	SRY
	Pubmed	30957251	SOX10 Immunostaining in granulomatous dermatoses and benign reactive lymph nodes.	Pubmed	0.001035	1	0.003137	0.03385	1	1	SOX10
	Pubmed	11418690	Dissection of the intracellular pathways in hepatocytes suggests a role for Jun kinase and IFN regulatory factor-1 in Con A-induced liver failure.	Pubmed	0.001035	1	0.003137	0.03385	1	1	IRF1
	Pubmed	22009757	Heat shock factor 1 promotes invasion and metastasis of hepatocellular carcinoma in vitro and in vivo.	Pubmed	0.001035	1	0.003137	0.03385	1	1	HSF1
	Pubmed	23733882	FoxO1 controls effector-to-memory transition and maintenance of functional CD8 T cell memory.	Pubmed	0.001035	1	0.003137	0.03385	1	1	FOXO1
	Pubmed	23300800	Butyrate produced by commensal bacteria potentiates phorbol esters induced AP-1 response in human intestinal epithelial cells.	Pubmed	0.001035	1	0.003137	0.03385	1	1	JUN
	Pubmed	29626503	HSF1 deficiency accelerates the transition from pressure overload-induced cardiac hypertrophy to heart failure through endothelial miR-195a-3p-mediated impairment of cardiac angiogenesis.	Pubmed	0.001035	1	0.003137	0.03385	1	1	HSF1
	Pubmed	27110718	Elevated Levels of SOX10 in Serum from Vitiligo and Melanoma Patients, Analyzed by Proximity Ligation Assay.	Pubmed	0.001035	1	0.003137	0.03385	1	1	SOX10
	Pubmed	23733873	Both NK cell-intrinsic and -extrinsic STAT1 signaling are required for NK cell response against vaccinia virus.	Pubmed	0.001035	1	0.003137	0.03385	1	1	STAT1
	Pubmed	29710396	Copper chelators promote nonamyloidogenic processing of A?PP via MT	Pubmed	0.001035	1	0.003137	0.03385	1	1	CREB1
	Pubmed	23263330	FoxO1 is crucial for sustaining cardiomyocyte metabolism and cell survival.	Pubmed	0.001035	1	0.003137	0.03385	1	1	FOXO1
	Pubmed	27655045	Both canonical and non-canonical NF-?B activation contribute to the proliferative response of the middle ear mucosa during bacterial infection.	Pubmed	0.001035	1	0.003137	0.03385	1	1	RELA
	Pubmed	24188975	Penicillium marneffei infection and impaired IFN-? immunity in humans with autosomal-dominant gain-of-phosphorylation STAT1 mutations.	Pubmed	0.001035	1	0.003137	0.03385	1	1	STAT1
	Pubmed	29278438	Role of heat shock factor 1 expression in the microenvironment of intrahepatic cholangiocarcinomas.	Pubmed	0.001035	1	0.003137	0.03385	1	1	HSF1
	Pubmed	20846942	Functional relevance of the IRF-1 promoter polymorphism rs2549009 on transcriptional activity in a native genomic environment.	Pubmed	0.001035	1	0.003137	0.03385	1	1	IRF1
	Pubmed	8025159	Effect of a null mutation of the c-fos proto-oncogene on sexual behavior of male mice.	Pubmed	0.001035	1	0.003137	0.03385	1	1	FOS
	Pubmed	20810992	Cutting edge: MHC class II expression by pulmonary nonhematopoietic cells plays a critical role in controlling local inflammatory responses.	Pubmed	0.001035	1	0.003137	0.03385	1	1	FOXP3
	Pubmed	18315922	[Hematopoiesis is normally maintained in osteoblast-specific Smad4 gene knockout mice].	Pubmed	0.001035	1	0.003137	0.03385	1	1	SMAD4
	Pubmed	10843173	A mutation in the 5' non-high mobility group box region of the SRY gene in patients with Turner syndrome and Y mosaicism.	Pubmed	0.001035	1	0.003137	0.03385	1	1	SRY
	Pubmed	22988035	The thymic niche does not limit development of the naturally diverse population of mouse regulatory T lymphocytes.	Pubmed	0.001035	1	0.003137	0.03385	1	1	FOXP3
	Pubmed	11927185	Altered regulation of CREB by chronic antidepressant administration in the brain of transgenic mice with impaired glucocorticoid receptor function.	Pubmed	0.001035	1	0.003137	0.03385	1	1	CREB1
	Pubmed	31109142	HMGA2 Contributes to Distant Metastasis and Poor Prognosis by Promoting Angiogenesis in Oral Squamous Cell Carcinoma.	Pubmed	0.001035	1	0.003137	0.03385	1	1	HMGA2
	Pubmed	23072816	MicroRNA-10A* and MicroRNA-21 modulate endothelial progenitor cell senescence via suppressing high-mobility group A2.	Pubmed	0.001035	1	0.003137	0.03385	1	1	HMGA2
	Pubmed	26150336	Cardamonin induces apoptosis by suppressing STAT3 signaling pathway in glioblastoma stem cells.	Pubmed	0.001035	1	0.003137	0.03385	1	1	STAT3
	Pubmed	8747598	C-JUN/AP-1 as possible mediators of tumor necrosis factor-alpha-induced apoptotic response in mouse JB6 tumor cells.	Pubmed	0.001035	1	0.003137	0.03385	1	1	JUN
	Pubmed	23021222	Foxp3 exploits a pre-existent enhancer landscape for regulatory T cell lineage specification.	Pubmed	0.001035	1	0.003137	0.03385	1	1	FOXP3
	Pubmed	22203730	Inhibition of STAT3 signaling pathway by nitidine chloride suppressed the angiogenesis and growth of human gastric cancer.	Pubmed	0.001035	1	0.003137	0.03385	1	1	STAT3
	Pubmed	25572738	FoxP3 Hunting during infection with Francisella tularensis.	Pubmed	0.001035	1	0.003137	0.03385	1	1	FOXP3
	Pubmed	8951082	The Dichaete gene of Drosophila melanogaster encodes a SOX-domain protein required for embryonic segmentation.	Pubmed	0.001035	1	0.003137	0.03385	1	1	SOX2
	Pubmed	11978795	Ras signaling enhances the activity of C/EBP alpha to induce granulocytic differentiation by phosphorylation of serine 248.	Pubmed	0.001035	1	0.003137	0.03385	1	1	CEBPA
	Pubmed	28182362	Upregulation of FoxO 1 Signaling Mediates the Proinflammatory Cytokine Upregulation in the Macrophage from Polycystic Ovary Syndrome Patients.	Pubmed	0.001035	1	0.003137	0.03385	1	1	FOXO1
	Pubmed	23733891	Genetic selection for constitutively trimerized human HSF1 mutants identifies a role for coiled-coil motifs in DNA binding.	Pubmed	0.001035	1	0.003137	0.03385	1	1	HSF1
	Pubmed	23995109	Role of Stat3 activation in cell-cell interaction between B-cell lymphoma and macrophages: the in vitro study.	Pubmed	0.001035	1	0.003137	0.03385	1	1	STAT3
	Pubmed	23816696	C/EBP? inhibits hepatocellular carcinoma by reducing Notch3/Hes1/p27 cascades.	Pubmed	0.001035	1	0.003137	0.03385	1	1	CEBPA
	Pubmed	21196578	FoxO1 and SIRT1 regulate beta-cell responses to nitric oxide.	Pubmed	0.001035	1	0.003137	0.03385	1	1	FOXO1
	Pubmed	26945717	The analysis of novel distal Cebpa enhancers and silencers using a transcriptional model reveals the complex regulatory logic of hematopoietic lineage specification.	Pubmed	0.001035	1	0.003137	0.03385	1	1	CEBPA
	Pubmed	20663135	Gene expression analysis after receptor tyrosine kinase activation reveals new potential melanoma proteins.	Pubmed	0.001035	1	0.003137	0.03385	1	1	FOSL1
	Pubmed	21084836	STAT1 interacts directly with cyclin D1/Cdk4 and mediates cell cycle arrest.	Pubmed	0.001035	1	0.003137	0.03385	1	1	STAT1
	Pubmed	26510014	Genetic and epigenetic variation in the lineage specification of regulatory T cells.	Pubmed	0.001035	1	0.003137	0.03385	1	1	FOXP3
	Pubmed	21400500	Functional type 1 regulatory T cells develop regardless of FOXP3 mutations in patients with IPEX syndrome.	Pubmed	0.001035	1	0.003137	0.03385	1	1	FOXP3
	Pubmed	10818138	cAMP response element-mediated gene transcription is upregulated by chronic antidepressant treatment.	Pubmed	0.001035	1	0.003137	0.03385	1	1	CREB1
	Pubmed	25092890	Hypomethylation at the regulatory T cell-specific demethylated region in CD25hi T cells is decoupled from FOXP3 expression at the inflamed site in childhood arthritis.	Pubmed	0.001035	1	0.003137	0.03385	1	1	FOXP3
	Pubmed	8845949	IL-6 expression in neurons of transgenic mice causes reactive astrocytosis and increase in ramified microglial cells but no neuronal damage.	Pubmed	0.001035	1	0.003137	0.03385	1	1	STAT3
	Pubmed	25973387	Nuclear Factor-Y is an adipogenic factor that regulates leptin gene expression.	Pubmed	0.001035	1	0.003137	0.03385	1	1	NFYA
	Pubmed	20810983	Discrete TCR repertoires and CDR3 features distinguish effector and Foxp3+ regulatory T lymphocytes in myelin oligodendrocyte glycoprotein-induced experimental allergic encephalomyelitis.	Pubmed	0.001035	1	0.003137	0.03385	1	1	FOXP3
	Pubmed	16557241	Paucity of FOXP3+ cells in skin and peripheral blood distinguishes Sézary syndrome from other cutaneous T-cell lymphomas.	Pubmed	0.001035	1	0.003137	0.03385	1	1	FOXP3
	Pubmed	31570431	FOXP3 Inhibitory Peptide P60 Increases Efficacy of Cytokine-induced Killer Cells Against Renal and Pancreatic Cancer Cells.	Pubmed	0.001035	1	0.003137	0.03385	1	1	FOXP3
	Pubmed	29893623	MIS416 as a siRNA Delivery System with the Ability to Target Antigen-Presenting Cells.	Pubmed	0.001035	1	0.003137	0.03385	1	1	STAT3
	Pubmed	26862953	Intratumoral FOXP3+ Regulatory T Cells in Diffuse Large B-Cell Lymphoma.	Pubmed	0.001035	1	0.003137	0.03385	1	1	FOXP3
	Pubmed	30027704	Association of FOXP3 Single Nucleotide Polymorphisms With Clinical Outcomes After Allogenic Hematopoietic Stem Cell Transplantation.	Pubmed	0.001035	1	0.003137	0.03385	1	1	FOXP3
	Pubmed	16584809	TNF-alpha mediated transport of NF-kappaB to the nucleus is independent of the cytoskeleton-based transport system in non-neuronal cells.	Pubmed	0.001035	1	0.003137	0.03385	1	1	RELA
	Pubmed	20809947	African signatures of recent positive selection in human FOXI1.	Pubmed	0.001035	1	0.003137	0.03385	1	1	FOXI1
	Pubmed	18408167	An essential role for SRC-activated STAT-3 in 14,15-EET-induced VEGF expression and angiogenesis.	Pubmed	0.001035	1	0.003137	0.03385	1	1	STAT3
	Pubmed	20459615	HSF1 overexpression enhances oncolytic effect of replicative adenovirus.	Pubmed	0.001035	1	0.003137	0.03385	1	1	HSF1
	Pubmed	12909359	Three CCAAT-boxes and a single cell cycle genes homology region (CHR) are the major regulating sites for transcription from the human cyclin B2 promoter.	Pubmed	0.001035	1	0.003137	0.03385	1	1	NFYA
	Pubmed	25787299	JSI-124 (Cucurbitacin I) inhibits tumor angiogenesis of human breast cancer through reduction of STAT3 phosphorylation.	Pubmed	0.001035	1	0.003137	0.03385	1	1	STAT3
	Pubmed	15005710	Cytoplasmic c-Fos induced by the YXXQ-derived STAT3 signal requires the co-operative MEK/ERK signal for its nuclear translocation.	Pubmed	0.001035	1	0.003137	0.03385	1	1	FOS
	Pubmed	19141580	Association of common genetic variation in the FOXO1 gene with beta-cell dysfunction, impaired glucose tolerance, and type 2 diabetes.	Pubmed	0.001035	1	0.003137	0.03385	1	1	FOXO1
	Pubmed	28169308	A functional SNP rs1892901 in FOSL1 is associated with gastric cancer in Chinese population.	Pubmed	0.001035	1	0.003137	0.03385	1	1	FOSL1
	Pubmed	6306448	Structure of the FBJ murine osteosarcoma virus genome: molecular cloning of its associated helper virus and the cellular homolog of the v-fos gene from mouse and human cells.	Pubmed	0.001035	1	0.003137	0.03385	1	1	FOS
	Pubmed	28267764	Ex vivo modulation of the Foxo1 phosphorylation state does not lead to dysfunction of T regulatory cells.	Pubmed	0.001035	1	0.003137	0.03385	1	1	FOXP3
	Pubmed	23912451	STAT3 expression, activity and functional consequences of STAT3 inhibition in esophageal squamous cell carcinomas and Barrett's adenocarcinomas.	Pubmed	0.001035	1	0.003137	0.03385	1	1	STAT3
	Pubmed	10818156	Upregulation of cAMP response element-mediated gene expression during experience-dependent plasticity in adult neocortex.	Pubmed	0.001035	1	0.003137	0.03385	1	1	CREB1
	Pubmed	23948758	FOXP3 expression is related to high Ki-67 index and poor prognosis in lymph node-positive breast cancer patients.	Pubmed	0.001035	1	0.003137	0.03385	1	1	FOXP3
	Pubmed	17312465	Pdx-1 modulates histone H4 acetylation and insulin gene expression in terminally differentiated alpha-TC-1 cells.	Pubmed	0.001035	1	0.003137	0.03385	1	1	PDX1
	Pubmed	18457423	Two distinct disulfide bonds formed in human heat shock transcription factor 1 act in opposition to regulate its DNA binding activity.	Pubmed	0.001035	1	0.003137	0.03385	1	1	HSF1
	Pubmed	22526392	Functional HSF1 requires aromatic-participant interactions in protecting mouse embryonic fibroblasts against apoptosis via G2 cell cycle arrest.	Pubmed	0.001035	1	0.003137	0.03385	1	1	HSF1
	Pubmed	19953886	[Study of CD4+ CD25+ regulatory T cells and expression of Foxp3 mRNA in bronchiolitis and glucocorticoid regulation].	Pubmed	0.001035	1	0.003137	0.03385	1	1	FOXP3
	Pubmed	27132061	Smad3-dependent regulation of type I collagen in human dermal fibroblasts: Impact on human skin connective tissue aging.	Pubmed	0.001035	1	0.003137	0.03385	1	1	SMAD3
	Pubmed	24636474	Peanut oral immunotherapy results in increased antigen-induced regulatory T-cell function and hypomethylation of forkhead box protein 3 (FOXP3).	Pubmed	0.001035	1	0.003137	0.03385	1	1	FOXP3
	Pubmed	27799162	Protein stabilization improves STAT3 function in autosomal dominant hyper-IgE syndrome.	Pubmed	0.001035	1	0.003137	0.03385	1	1	STAT3
	Pubmed	26585955	FOXO1 activation is an effector of SYK and AKT inhibition in tonic BCR signal-dependent diffuse large B-cell lymphomas.	Pubmed	0.001035	1	0.003137	0.03385	1	1	FOXO1
	Pubmed	31724445	Morin inhibits colorectal tumor growth through inhibition of NF-?B signaling pathway.	Pubmed	0.001035	1	0.003137	0.03385	1	1	RELA
	Pubmed	22538365	FOXO1 expression and regulation in endometrial tissue during the menstrual cycle and in early pregnancy decidua.	Pubmed	0.001035	1	0.003137	0.03385	1	1	FOXO1
	Pubmed	27439614	Prognostic significance of FOXM1 expression and antitumor effect of FOXM1 inhibition in synovial sarcomas.	Pubmed	0.001035	1	0.003137	0.03385	1	1	FOXM1
	Pubmed	22288726	46, XY gonadal dysgenesis: new SRY point mutation in two siblings with paternal germ line mosaicism.	Pubmed	0.001035	1	0.003137	0.03385	1	1	SRY
	Pubmed	16354202	Functional significance of Smad2 in regulating basal keratinocyte migration during wound healing.	Pubmed	0.001035	1	0.003137	0.03385	1	1	SMAD3
	Pubmed	19422389	Comprehensive evaluation of a novel nuclear factor-kappaB inhibitor, quinoclamine, by transcriptomic analysis.	Pubmed	0.001035	1	0.003137	0.03385	1	1	RELA
	Pubmed	25199534	Upregulation of heat shock factor 1 transcription activity is associated with hepatocellular carcinoma progression.	Pubmed	0.001035	1	0.003137	0.03385	1	1	HSF1
	Pubmed	29724916	Inhibition of FOXO1 transcription factor in primary human adipocytes mimics the insulin-resistant state of type 2 diabetes.	Pubmed	0.001035	1	0.003137	0.03385	1	1	FOXO1
	Pubmed	8375385	C-terminal phosphorylation of the serum-response factor.	Pubmed	0.001035	1	0.003137	0.03385	1	1	SRF
	Pubmed	19265200	Transforming growth factor-beta/Smad3 signaling regulates insulin gene transcription and pancreatic islet beta-cell function.	Pubmed	0.001035	1	0.003137	0.03385	1	1	SMAD3
	Pubmed	19686287	Promoter-wide analysis of Smad4 binding sites in human epithelial cells.	Pubmed	0.001035	1	0.003137	0.03385	1	1	SMAD4
	Pubmed	22262126	Inhibition of STAT1 sensitizes renal cell carcinoma cells to radiotherapy and chemotherapy.	Pubmed	0.001035	1	0.003137	0.03385	1	1	STAT1
	Pubmed	12429528	B-oligomer of pertussis toxin inhibits HIV-1 LTR-driven transcription through suppression of NF-kappaB p65 subunit activity.	Pubmed	0.001035	1	0.003137	0.03385	1	1	RELA
	Pubmed	24030531	SOX4 expression is closely associated with differentiation and lymph node metastasis in oral squamous cell carcinoma.	Pubmed	0.001035	1	0.003137	0.03385	1	1	SOX4
	Pubmed	11431738	The role of Smad3 in mediating mouse hepatic stellate cell activation.	Pubmed	0.001035	1	0.003137	0.03385	1	1	SMAD3
	Pubmed	24937695	SOX2 enhances the migration and invasion of ovarian cancer cells via Src kinase.	Pubmed	0.001035	1	0.003137	0.03385	1	1	SOX2
	Pubmed	26115905	The Janus kinase inhibitor JTE-052 improves skin barrier function through suppressing signal transducer and activator of transcription 3 signaling.	Pubmed	0.001035	1	0.003137	0.03385	1	1	STAT3
	Pubmed	27122665	Thymoquinone inhibits proliferation in gastric cancer via the STAT3 pathway in vivo and in vitro.	Pubmed	0.001035	1	0.003137	0.03385	1	1	STAT3
	Pubmed	22249132	Overexpression of FOXM1 is associated with poor prognosis and clinicopathologic stage of pancreatic ductal adenocarcinoma.	Pubmed	0.001035	1	0.003137	0.03385	1	1	FOXM1
	Pubmed	15282271	cAMP response element-binding protein is required for stress but not cocaine-induced reinstatement.	Pubmed	0.001035	1	0.003137	0.03385	1	1	CREB1
	Pubmed	23863096	L1-ORF1p, a Smad4 interaction protein, promotes proliferation of HepG2 cells and tumorigenesis in mice.	Pubmed	0.001035	1	0.003137	0.03385	1	1	SMAD4
	Pubmed	11022789	Marek's disease herpesvirus transforming protein MEQ: a c-Jun analogue with an alternative life style.	Pubmed	0.001035	1	0.003137	0.03385	1	1	JUN
	Pubmed	14523991	Analysis of SOX10 mutations identified in Waardenburg-Hirschsprung patients: Differential effects on target gene regulation.	Pubmed	0.001035	1	0.003137	0.03385	1	1	SOX10
	Pubmed	19471311	Novel SOX2 partner-factor domain mutation in a four-generation family.	Pubmed	0.001035	1	0.003137	0.03385	1	1	SOX2
	Pubmed	21123561	Ventral tegmental afferents in stress-induced reinstatement: the role of cAMP response element-binding protein.	Pubmed	0.001035	1	0.003137	0.03385	1	1	CREB1
	Pubmed	29423589	Thalidomide potentiates etoposide-induced apoptosis in murine neuroblastoma through suppression of NF-?B activation.	Pubmed	0.001035	1	0.003137	0.03385	1	1	RELA
	Pubmed	22871805	FoxP3? regulatory CD4 T cells control the generation of functional CD8 memory.	Pubmed	0.001035	1	0.003137	0.03385	1	1	FOXP3
	Pubmed	10627584	c-fos controls the "private pathway" of light-induced apoptosis of retinal photoreceptors.	Pubmed	0.001035	1	0.003137	0.03385	1	1	FOS
	Pubmed	26681759	Hypomethylation of the Treg-Specific Demethylated Region in FOXP3 Is a Hallmark of the Regulatory T-cell Subtype in Adult T-cell Leukemia.	Pubmed	0.001035	1	0.003137	0.03385	1	1	FOXP3
	Pubmed	8530030	Complex genetic organization of junB: multiple blocks of flanking evolutionarily conserved sequence at the murine and human junB loci.	Pubmed	0.001035	1	0.003137	0.03385	1	1	JUNB
	Pubmed	24935062	Expression of high-mobility group AT-hook protein 2 and its prognostic significance in malignant gliomas.	Pubmed	0.001035	1	0.003137	0.03385	1	1	HMGA2
	Pubmed	18939995	Signal transducer and activator of transcription 3 activation is associated with bladder cancer cell growth and survival.	Pubmed	0.001035	1	0.003137	0.03385	1	1	STAT3
	Pubmed	19914267	Review of the Y chromosome, Sry and hypertension.	Pubmed	0.001035	1	0.003137	0.03385	1	1	SRY
	Pubmed	24225056	Effects of carvedilol treatment on cardiac cAMP response element binding protein expression and phosphorylation in acute coxsackievirus B3-induced myocarditis.	Pubmed	0.001035	1	0.003137	0.03385	1	1	CREB1
	Pubmed	11893333	A regulated two-step mechanism of TBP binding to DNA: a solvent-exposed surface of TBP inhibits TATA box recognition.	Pubmed	0.001035	1	0.003137	0.03385	1	1	TBP
	Pubmed	11893339	Expression of constitutively active CREB protein facilitates the late phase of long-term potentiation by enhancing synaptic capture.	Pubmed	0.001035	1	0.003137	0.03385	1	1	CREB1
	Pubmed	22832207	SOX2 autoantibodies as noninvasive serum biomarker for breast carcinoma.	Pubmed	0.001035	1	0.003137	0.03385	1	1	SOX2
	Pubmed	19757185	Role of dephosphorylation of FOXO1 on apoptosis induced by wortmannin for non-Hodgkin's lymphoma cells.	Pubmed	0.001035	1	0.003137	0.03385	1	1	FOXO1
	Pubmed	29364866	IFN-?-dependent epigenetic regulation instructs colitogenic monocyte/macrophage lineage differentiation in vivo.	Pubmed	0.001035	1	0.003137	0.03385	1	1	STAT1
	Pubmed	18602747	beta-Catenin/TCF pathway upregulates STAT3 expression in human esophageal squamous cell carcinoma.	Pubmed	0.001035	1	0.003137	0.03385	1	1	STAT3
	Pubmed	22431701	FOXP3 expression in cancer cells and anthracyclines efficacy in patients with primary breast cancer treated with adjuvant chemotherapy in the phase III UNICANCER-PACS 01 trial.	Pubmed	0.001035	1	0.003137	0.03385	1	1	FOXP3
	Pubmed	30279162	FOXO1 Deletion Reverses the Effect of Diabetic-Induced Impaired Fracture Healing.	Pubmed	0.001035	1	0.003137	0.03385	1	1	FOXO1
	Pubmed	23383189	Live-cell imaging of the association of STAT6-GFP with mitochondria.	Pubmed	0.001035	1	0.003137	0.03385	1	1	STAT6
	Pubmed	23383188	TBP dynamics during mouse oocyte meiotic maturation and early embryo development.	Pubmed	0.001035	1	0.003137	0.03385	1	1	TBP
	Pubmed	28351575	High stromal Foxp3-positive T cell number combined to tumor stage improved prognosis in head and neck squamous cell carcinoma.	Pubmed	0.001035	1	0.003137	0.03385	1	1	FOXP3
	Pubmed	11127205	Sox-4 messenger RNA is expressed in the embryonic growth plate and regulated via the parathyroid hormone/parathyroid hormone-related protein receptor in osteoblast-like cells.	Pubmed	0.001035	1	0.003137	0.03385	1	1	SOX4
	Pubmed	31425691	miRNAs responsive to the diabetic microenvironment in the human beta cell line EndoC-?H1 may target genes in the FOXO, HIPPO and Lysine degradation pathways.	Pubmed	0.001035	1	0.003137	0.03385	1	1	FOXO1
	Pubmed	21571903	Silencing hyperoxia-induced C/EBP? in neonatal mice improves lung architecture via enhanced proliferation of alveolar epithelial cells.	Pubmed	0.001035	1	0.003137	0.03385	1	1	CEBPA
	Pubmed	31281582	Potential Effect of	Pubmed	0.001035	1	0.003137	0.03385	1	1	SOX2
	Pubmed	22308282	Lack of Foxp3+ macrophages in both untreated and B16 melanoma-bearing mice.	Pubmed	0.001035	1	0.003137	0.03385	1	1	FOXP3
	Pubmed	22308283	Macrophages have no lineage history of Foxp3 expression.	Pubmed	0.001035	1	0.003137	0.03385	1	1	FOXP3
	Pubmed	26583325	Smad4 represses the generation of memory-precursor effector T cells but is required for the differentiation of central memory T cells.	Pubmed	0.001035	1	0.003137	0.03385	1	1	SMAD4
	Pubmed	17764622	STAT3-decoy ODN inhibits cytokine autocrine of murine tumor cells.	Pubmed	0.001035	1	0.003137	0.03385	1	1	STAT3
	Pubmed	26113305	Orf virus inhibits interferon stimulated gene expression and modulates the JAK/STAT signalling pathway.	Pubmed	0.001035	1	0.003137	0.03385	1	1	STAT1
	Pubmed	32094172	STAT3 signaling in myeloid cells promotes pathogenic myelin-specific T cell differentiation and autoimmune demyelination.	Pubmed	0.001035	1	0.003137	0.03385	1	1	STAT3
	Pubmed	17908958	Smad3 is overexpressed in advanced human prostate cancer and necessary for progressive growth of prostate cancer cells in nude mice.	Pubmed	0.001035	1	0.003137	0.03385	1	1	SMAD3
	Pubmed	7907305	An alternatively spliced transcript, p65 delta 2, of the gene encoding the p65 subunit of the transcription factor NF-kappa B.	Pubmed	0.001035	1	0.003137	0.03385	1	1	RELA
	Pubmed	30747218	Gallic acid has anticancer activity and enhances the anticancer effects of cisplatin in non?small cell lung cancer A549 cells via the JAK/STAT3 signaling pathway.	Pubmed	0.001035	1	0.003137	0.03385	1	1	STAT3
	Pubmed	15162527	Constitutive activation of Stat3 signaling pathway in human colorectal carcinoma.	Pubmed	0.001035	1	0.003137	0.03385	1	1	STAT3
	Pubmed	21436647	Absence of tumour suppressor FOXP3 gene mutation in prostate cancers of Korean patients.	Pubmed	0.001035	1	0.003137	0.03385	1	1	FOXP3
	Pubmed	19542249	Increased quantity of tumor-infiltrating FOXP3-positive regulatory T cells is an independent predictor for improved clinical outcome in extranodal NK/T-cell lymphoma.	Pubmed	0.001035	1	0.003137	0.03385	1	1	FOXP3
	Pubmed	9032370	Failure to transmit disease from gray tremor mutant mice.	Pubmed	0.001035	1	0.003137	0.03385	1	1	SOX10
	Pubmed	19018257	Simultaneous blockade of AP-1 and phosphatidylinositol 3-kinase pathway in non-small cell lung cancer cells.	Pubmed	0.001035	1	0.003137	0.03385	1	1	JUN
	Pubmed	29266325	HMGA2, but not HMGA1, is overexpressed in human larynx carcinomas.	Pubmed	0.001035	1	0.003137	0.03385	1	1	HMGA2
	Pubmed	30935763	Expression and clinical significance of FOS-like antigen 1 in gastric adenocarcinoma.	Pubmed	0.001035	1	0.003137	0.03385	1	1	FOSL1
	Pubmed	22634314	Forced expression of stabilized c-Fos in dendritic cells reduces cytokine production and immune responses in vivo.	Pubmed	0.001035	1	0.003137	0.03385	1	1	FOS
	Pubmed	28733114	Targeting heat shock factor 1 as an antiviral strategy against dengue virus replication in vitro and in vivo.	Pubmed	0.001035	1	0.003137	0.03385	1	1	HSF1
	Pubmed	27107220	Anoikis-resistant cholangiocarcinoma cells display aggressive characteristics and increase STAT3 activation.	Pubmed	0.001035	1	0.003137	0.03385	1	1	STAT3
	Pubmed	29315792	Association between SMAD3 gene rs12901499 polymorphism and knee osteoarthritis in a Chinese population.	Pubmed	0.001035	1	0.003137	0.03385	1	1	SMAD3
	Pubmed	8314572	Chromosomal structure and expression of the human OTF1 locus encoding the Oct-1 protein.	Pubmed	0.001035	1	0.003137	0.03385	1	1	POU2F1
	Pubmed	21070367	Association of high anti-donor alloreactivity and low frequency of FoxP3-expressing cells prior to kidney transplantation with acute graft rejection.	Pubmed	0.001035	1	0.003137	0.03385	1	1	FOXP3
	Pubmed	18024382	cAMP response element binding protein (CREB) overexpression CREB has been described as critical for leukemia progression.	Pubmed	0.001035	1	0.003137	0.03385	1	1	CREB1
	Pubmed	28216259	Role of FOXP3 gene polymorphism in the susceptibility to Tunisian endemic Pemphigus Foliaceus.	Pubmed	0.001035	1	0.003137	0.03385	1	1	FOXP3
	Pubmed	24839223	The expression of FoxO1 in placenta and omental adipose tissue of gestational diabetes mellitus.	Pubmed	0.001035	1	0.003137	0.03385	1	1	FOXO1
	Pubmed	25305312	Stat1 negatively regulates immune-mediated injury with Anaplasma phagocytophilum infection.	Pubmed	0.001035	1	0.003137	0.03385	1	1	STAT1
	Pubmed	22797328	Involvement of STAT3, NF-?B and associated downstream molecules before and after the onset of urethane induced lung tumors in mouse.	Pubmed	0.001035	1	0.003137	0.03385	1	1	STAT3
	Pubmed	9917912	STATs as mediators of cytokine-induced responses.	Pubmed	0.001035	1	0.003137	0.03385	1	1	STAT3
	Pubmed	25356946	SOX10: a useful marker for identifying metastatic melanoma in sentinel lymph nodes.	Pubmed	0.001035	1	0.003137	0.03385	1	1	SOX10
	Pubmed	20653825	SOX10 immunostaining distinguishes desmoplastic melanoma from excision scar.	Pubmed	0.001035	1	0.003137	0.03385	1	1	SOX10
	Pubmed	12011976	Decreased expression of the CCAAT/enhancer binding protein alpha gene involved in hepatocyte proliferation in human hepatocellular carcinomas.	Pubmed	0.001035	1	0.003137	0.03385	1	1	CEBPA
	Pubmed	17145596	The presence of STAT1-positive tumor-associated macrophages and their relation to outcome in patients with follicular lymphoma.	Pubmed	0.001035	1	0.003137	0.03385	1	1	STAT1
	Pubmed	22382134	Decreased c-Jun expression correlates with impaired spinal motoneuron regeneration in aged mice following sciatic nerve crush.	Pubmed	0.001035	1	0.003137	0.03385	1	1	JUN
	Pubmed	17979180	Conversion of immortal liver progenitor cells into pancreatic endocrine progenitor cells by persistent expression of Pdx-1.	Pubmed	0.001035	1	0.003137	0.03385	1	1	PDX1
	Pubmed	11964286	A functional role of Stat3 in in vivo megakaryopoiesis.	Pubmed	0.001035	1	0.003137	0.03385	1	1	STAT3
	Pubmed	27119230	ER stress inducer tunicamycin suppresses the self-renewal of glioma-initiating cell partly through inhibiting Sox2 translation.	Pubmed	0.001035	1	0.003137	0.03385	1	1	SOX2
	Pubmed	16741945	A family-based and case-control association study of SOX10 in schizophrenia.	Pubmed	0.001035	1	0.003137	0.03385	1	1	SOX10
	Pubmed	28483518	STAT3 mediates multidrug resistance of Burkitt lymphoma cells by promoting antioxidant feedback.	Pubmed	0.001035	1	0.003137	0.03385	1	1	STAT3
	Pubmed	24091675	Dexamethasone shifts bone marrow stromal cells from osteoblasts to adipocytes by C/EBPalpha promoter methylation.	Pubmed	0.001035	1	0.003137	0.03385	1	1	CEBPA
	Pubmed	25985281	SMAD3 deficiency promotes vessel wall remodeling, collagen fiber reorganization and leukocyte infiltration in an inflammatory abdominal aortic aneurysm mouse model.	Pubmed	0.001035	1	0.003137	0.03385	1	1	SMAD3
	Pubmed	25533033	Jun-regulated genes promote interaction of diffuse large B-cell lymphoma with the microenvironment.	Pubmed	0.001035	1	0.003137	0.03385	1	1	JUN
	Pubmed	30471098	Effects of FOSL1 silencing on osteosarcoma cell proliferation, invasion and migration through the ERK/AP-1 signaling pathway.	Pubmed	0.001035	1	0.003137	0.03385	1	1	FOSL1
	Pubmed	23456610	SOX10 rs139883 polymorphism is associated with the age of onset in schizophrenia.	Pubmed	0.001035	1	0.003137	0.03385	1	1	SOX10
	Pubmed	21595984	STAT6 expression in glioblastoma promotes invasive growth.	Pubmed	0.001035	1	0.003137	0.03385	1	1	STAT6
	Pubmed	28169242	Increased expression of high-mobility group A2: A novel independent indicator of poor prognosis in patients with esophageal squamous cell carcinoma.	Pubmed	0.001035	1	0.003137	0.03385	1	1	HMGA2
	Pubmed	28892470	Different molecular complexes that mediate transcriptional induction and repression by FoxP3.	Pubmed	0.001035	1	0.003137	0.03385	1	1	FOXP3
	Pubmed	18193038	Intra-axonal translation and retrograde trafficking of CREB promotes neuronal survival.	Pubmed	0.001035	1	0.003137	0.03385	1	1	CREB1
	Pubmed	28711779	Hyperactive FOXO1 results in lack of tip stalk identity and deficient microvascular regeneration during kidney injury.	Pubmed	0.001035	1	0.003137	0.03385	1	1	FOXO1
	Pubmed	14794889	Pygmy, a dwarfing gene in the house mouse.	Pubmed	0.001035	1	0.003137	0.03385	1	1	HMGA2
	Pubmed	15331704	Regulation of hepatitis C virus replication by interferon regulatory factor 1.	Pubmed	0.001035	1	0.003137	0.03385	1	1	IRF1
	Pubmed	23826135	The combination of SMAD4 expression and histological grade of dysplasia is a better predictor for the malignant transformation of oral leukoplakia.	Pubmed	0.001035	1	0.003137	0.03385	1	1	SMAD4
	Pubmed	25486255	CRISPR reveals a distal super-enhancer required for Sox2 expression in mouse embryonic stem cells.	Pubmed	0.001035	1	0.003137	0.03385	1	1	SOX2
	Pubmed	22766071	NRSF/REST neuronal deficient mice are more vulnerable to the neurotoxin MPTP.	Pubmed	0.001035	1	0.003137	0.03385	1	1	REST
	Pubmed	25474274	Suppression of epithelial signal transducer and activator of transcription 1 activation by extracts of Aspergillus fumigatus.	Pubmed	0.001035	1	0.003137	0.03385	1	1	STAT1
	Pubmed	26620759	The FOXO1 Transcription Factor Instructs the Germinal Center Dark Zone Program.	Pubmed	0.001035	1	0.003137	0.03385	1	1	FOXO1
	Pubmed	21723159	A requisite role for induced regulatory T cells in tolerance based on expanding antigen receptor diversity.	Pubmed	0.001035	1	0.003137	0.03385	1	1	FOXP3
	Pubmed	27427475	Status dystonicus in two patients with SOX2-anophthalmia syndrome and nonsense mutations.	Pubmed	0.001035	1	0.003137	0.03385	1	1	SOX2
	Pubmed	29976569	SMAD4 Prevents Flow Induced Arteriovenous Malformations by Inhibiting Casein Kinase 2.	Pubmed	0.001035	1	0.003137	0.03385	1	1	SMAD4
	Pubmed	27354066	Heat Shock Factor 1 Is a Substrate for p38 Mitogen-Activated Protein Kinases.	Pubmed	0.001035	1	0.003137	0.03385	1	1	HSF1
	Pubmed	30206377	Targeting a phospho-STAT3-miRNAs pathway improves vesicular hepatic steatosis in an in vitro and in vivo model.	Pubmed	0.001035	1	0.003137	0.03385	1	1	STAT3
	Pubmed	19196967	Identification of compounds that potentiate CREB signaling as possible enhancers of long-term memory.	Pubmed	0.001035	1	0.003137	0.03385	1	1	CREB1
	Pubmed	30196345	Massive juvenile polyposis of the stomach in a family with SMAD4 gene mutation.	Pubmed	0.001035	1	0.003137	0.03385	1	1	SMAD4
	Pubmed	23659370	Clinical features, STAT3 gene mutations and Th17 cell analysis in nine children with hyper-IgE syndrome in mainland China.	Pubmed	0.001035	1	0.003137	0.03385	1	1	STAT3
	Pubmed	25126782	Function of a Foxp3 cis-element in protecting regulatory T cell identity.	Pubmed	0.001035	1	0.003137	0.03385	1	1	FOXP3
	Pubmed	21072904	STAT-3 correlates with lymph node metastasis and cell survival in gastric cancer.	Pubmed	0.001035	1	0.003137	0.03385	1	1	STAT3
	Pubmed	24793404	K63-linked polyubiquitination of IRF1: an essential step in the IL-1 signaling cascade.	Pubmed	0.001035	1	0.003137	0.03385	1	1	IRF1
	Pubmed	24406338	FOXP3 over-expression inhibits melanoma tumorigenesis via effects on proliferation and apoptosis.	Pubmed	0.001035	1	0.003137	0.03385	1	1	FOXP3
	Pubmed	24359396	HTLV-1 bZIP factor supports proliferation of adult T cell leukemia cells through suppression of C/EBP? signaling.	Pubmed	0.001035	1	0.003137	0.03385	1	1	CEBPA
	Pubmed	9315660	Disruption of the c/ebp alpha gene in adult mouse liver.	Pubmed	0.001035	1	0.003137	0.03385	1	1	CEBPA
	Pubmed	7531665	Cascade regulation of terminal adipocyte differentiation by three members of the C/EBP family of leucine zipper proteins.	Pubmed	0.001035	1	0.003137	0.03385	1	1	CEBPA
	Pubmed	25187663	STAT3 activation in Th17 and Th22 cells controls IL-22-mediated epithelial host defense during infectious colitis.	Pubmed	0.001035	1	0.003137	0.03385	1	1	STAT3
	Pubmed	8652662	Molecular cloning of the forkhead transcription factor HNF-3 alpha from a human pulmonary adenocarcinoma cell line.	Pubmed	0.001035	1	0.003137	0.03385	1	1	FOXA1
	Pubmed	29496617	FOXO1 cysteine-612 mediates stimulatory effects of the coregulators CBP and PGC1? on FOXO1 basal transcriptional activity.	Pubmed	0.001035	1	0.003137	0.03385	1	1	FOXO1
	Pubmed	12116240	Novel de novo mutation of MADH4/SMAD4 in a patient with juvenile polyposis.	Pubmed	0.001035	1	0.003137	0.03385	1	1	SMAD4
	Pubmed	25828473	Essential roles of FoxM1 in Ras-induced liver cancer progression and in cancer cells with stem cell features.	Pubmed	0.001035	1	0.003137	0.03385	1	1	FOXM1
	Pubmed	28184921	Tanshinone IIA suppresses gastric cancer cell proliferation and migration by downregulation of FOXM1.	Pubmed	0.001035	1	0.003137	0.03385	1	1	FOXM1
	Pubmed	24372395	Reversible phospho-Smad3 signalling between tumour suppression and fibrocarcinogenesis in chronic hepatitis B infection.	Pubmed	0.001035	1	0.003137	0.03385	1	1	SMAD3
	Pubmed	25464861	SMAD4 and its role in pancreatic cancer.	Pubmed	0.001035	1	0.003137	0.03385	1	1	SMAD4
	Pubmed	7958830	Mini-mouse: phenotypic characterization of a transgenic insertional mutant allelic to pygmy.	Pubmed	0.001035	1	0.003137	0.03385	1	1	HMGA2
	Pubmed	30387173	P65-mediated miR-590 inhibition modulates the chemoresistance of osteosarcoma to doxorubicin through targeting wild-type p53-induced phosphatase 1.	Pubmed	0.001035	1	0.003137	0.03385	1	1	RELA
	Pubmed	27861570	HMGA2 Moderately Increases Fetal Hemoglobin Expression in Human Adult Erythroblasts.	Pubmed	0.001035	1	0.003137	0.03385	1	1	HMGA2
	Pubmed	19422482	Targeted disruption of Smad3 confers resistance to the development of dimethylnitrosamine-induced hepatic fibrosis in mice.	Pubmed	0.001035	1	0.003137	0.03385	1	1	SMAD3
	Pubmed	19674197	Paucity of intraepidermal FoxP3-positive T cells in cutaneous T-cell lymphoma in contrast with spongiotic and lichenoid dermatitis.	Pubmed	0.001035	1	0.003137	0.03385	1	1	FOXP3
	Pubmed	25175640	Aberrant expression of p-STAT3 in peripheral blood CD4+ and CD8+ T cells related to hepatocellular carcinoma development.	Pubmed	0.001035	1	0.003137	0.03385	1	1	STAT3
	Pubmed	24719409	Interferon regulatory factor 1 restricts gammaherpesvirus replication in primary immune cells.	Pubmed	0.001035	1	0.003137	0.03385	1	1	IRF1
	Pubmed	24052073	Neuronal STAT3 activation is essential for CNTF- and inflammatory stimulation-induced CNS axon regeneration.	Pubmed	0.001035	1	0.003137	0.03385	1	1	STAT3
	Pubmed	7958846	Ectopic expression of the CCAAT/enhancer-binding protein alpha promotes the adipogenic program in a variety of mouse fibroblastic cells.	Pubmed	0.001035	1	0.003137	0.03385	1	1	CEBPA
	Pubmed	24101550	STAT-3 activation by differential cytokines is critical for human in vivo-generated plasma cell survival and Ig secretion.	Pubmed	0.001035	1	0.003137	0.03385	1	1	STAT3
	Pubmed	28578322	Suppression of STAT3 Signaling by ?9-Tetrahydrocannabinol (THC) Induces Trophoblast Dysfunction.	Pubmed	0.001035	1	0.003137	0.03385	1	1	STAT3
	Pubmed	18636017	Sox10: a pan-schwannian and melanocytic marker.	Pubmed	0.001035	1	0.003137	0.03385	1	1	SOX10
	Pubmed	25391371	Targeting FoxM1 by thiostrepton inhibits growth and induces apoptosis of laryngeal squamous cell carcinoma.	Pubmed	0.001035	1	0.003137	0.03385	1	1	FOXM1
	Pubmed	19458474	p65/RelA binds and activates the beclin 1 promoter.	Pubmed	0.001035	1	0.003137	0.03385	1	1	RELA
	Pubmed	30867047	SOX2 promoter hypermethylation in non-smoking Taiwanese adults residing in air pollution areas.	Pubmed	0.001035	1	0.003137	0.03385	1	1	SOX2
	Pubmed	26081924	FOXM1 and its Oncogenic Signaling in Gastric Cancer.	Pubmed	0.001035	1	0.003137	0.03385	1	1	FOXM1
	Pubmed	31281487	O-GlcNAc modification of Sox2 regulates self-renewal in pancreatic cancer by promoting its stability.	Pubmed	0.001035	1	0.003137	0.03385	1	1	SOX2
	Pubmed	12021315	Modulation of human immunodeficiency virus 1 replication by interferon regulatory factors.	Pubmed	0.001035	1	0.003137	0.03385	1	1	IRF1
	Pubmed	24852296	SMAD3 is associated with the total burden of radiographic osteoarthritis: the Chingford study.	Pubmed	0.001035	1	0.003137	0.03385	1	1	SMAD3
	Pubmed	22844121	Type I alveolar epithelial cells mount innate immune responses during pneumococcal pneumonia.	Pubmed	0.001035	1	0.003137	0.03385	1	1	RELA
	Pubmed	24029664	Supraglottic laryngeal tumor microenvironmental factors facilitate STAT3 dependent pro-tumorigenic switch in tumor associated macrophages to render utmost immune evasion.	Pubmed	0.001035	1	0.003137	0.03385	1	1	STAT3
	Pubmed	30208919	Association between SMAD3 gene polymorphisms and osteoarthritis risk: a systematic review and meta-analysis.	Pubmed	0.001035	1	0.003137	0.03385	1	1	SMAD3
	Pubmed	28831588	Encouraging option of multi-staged gross total resection for a C11orf-RelA fusion-positive supratentorial anaplastic ependymoma.	Pubmed	0.001035	1	0.003137	0.03385	1	1	RELA
	Pubmed	26980276	miR-33-5p, a novel mechano-sensitive microRNA promotes osteoblast differentiation by targeting Hmga2.	Pubmed	0.001035	1	0.003137	0.03385	1	1	HMGA2
	Pubmed	18496979	Effects of FOXP3 gene polymorphism in sarcoidosis patients.	Pubmed	0.001035	1	0.003137	0.03385	1	1	FOXP3
	Pubmed	20185800	Sox2 transduction enhances cardiovascular repair capacity of blood-derived mesoangioblasts.	Pubmed	0.001035	1	0.003137	0.03385	1	1	SOX2
	Pubmed	23226464	Anti-CD25 treatment depletes Treg cells and decreases disease severity in susceptible and resistant mice infected with Paracoccidioides brasiliensis.	Pubmed	0.001035	1	0.003137	0.03385	1	1	FOXP3
	Pubmed	8159753	Distinct DNA-binding properties of the high mobility group domain of murine and human SRY sex-determining factors.	Pubmed	0.001035	1	0.003137	0.03385	1	1	SRY
	Pubmed	27063953	Oct-1, to go or not to go? That is the PolII question.	Pubmed	0.001035	1	0.003137	0.03385	1	1	POU2F1
	Pubmed	24027048	Loss of stromal JUNB does not affect tumor growth and angiogenesis.	Pubmed	0.001035	1	0.003137	0.03385	1	1	JUNB
	Pubmed	25366337	SOX4 inhibits GBM cell growth and induces G0/G1 cell cycle arrest through Akt-p53 axis.	Pubmed	0.001035	1	0.003137	0.03385	1	1	SOX4
	Pubmed	20207754	Zinc modulates the innate immune response in vivo to polymicrobial sepsis through regulation of NF-kappaB.	Pubmed	0.001035	1	0.003137	0.03385	1	1	RELA
	Pubmed	10894954	Genomic structure and chromosome location of the mouse RelA p65 gene (Rela).	Pubmed	0.001035	1	0.003137	0.03385	1	1	RELA
	Pubmed	18073218	Myocyte enhancer factor 2A is transcriptionally autoregulated.	Pubmed	0.001035	1	0.003137	0.03385	1	1	MEF2A
	Pubmed	30808686	HMGA2 promotes long-term engraftment and myeloerythroid differentiation of human hematopoietic stem and progenitor cells.	Pubmed	0.001035	1	0.003137	0.03385	1	1	HMGA2
	Pubmed	15798210	Myocyte enhancer factor 2 activates promoter sequences of the human AbetaH-J-J locus, encoding aspartyl-beta-hydroxylase, junctin, and junctate.	Pubmed	0.001035	1	0.003137	0.03385	1	1	MEF2A
	Pubmed	16415869	Serum response factor controls neuronal circuit assembly in the hippocampus.	Pubmed	0.001035	1	0.003137	0.03385	1	1	SRF
	Pubmed	24864251	rs744166 polymorphism of the STAT3 gene is associated with risk of gastric cancer in a Chinese population.	Pubmed	0.001035	1	0.003137	0.03385	1	1	STAT3
	Pubmed	8926278	Transcriptional repression of the prointerleukin 1beta gene by heat shock factor 1.	Pubmed	0.001035	1	0.003137	0.03385	1	1	HSF1
	Pubmed	16641295	The unique IR2 protein of equine herpesvirus 1 negatively regulates viral gene expression.	Pubmed	0.001035	1	0.003137	0.03385	1	1	TBP
	Pubmed	29278687	Functional evaluation of natural killer cell cytotoxic activity in NFKB2-mutated patients.	Pubmed	0.001035	1	0.003137	0.03385	1	1	NFKB2
	Pubmed	16932748	Epididymal expression of the forkhead transcription factor Foxi1 is required for male fertility.	Pubmed	0.001035	1	0.003137	0.03385	1	1	FOXI1
	Pubmed	27582319	The evolutionally-conserved function of group B1 Sox family members confers the unique role of Sox2 in mouse ES cells.	Pubmed	0.001035	1	0.003137	0.03385	1	1	SOX2
	Pubmed	20349085	Expression of Sox2 in human ovarian epithelial carcinoma.	Pubmed	0.001035	1	0.003137	0.03385	1	1	SOX2
	Pubmed	24852566	Lactobacillus reuteri DSM 17938 differentially modulates effector memory T cells and Foxp3+ regulatory T cells in a mouse model of necrotizing enterocolitis.	Pubmed	0.001035	1	0.003137	0.03385	1	1	FOXP3
	Pubmed	17424888	STAT1 is involved in the pathogenesis of murine allergic rhinitis.	Pubmed	0.001035	1	0.003137	0.03385	1	1	STAT1
	Pubmed	21471525	Smad4 binds Hoxa9 in the cytoplasm and protects primitive hematopoietic cells against nuclear activation by Hoxa9 and leukemia transformation.	Pubmed	0.001035	1	0.003137	0.03385	1	1	SMAD4
	Pubmed	28904127	Therapeutic Effects of Monoclonal Antibody against Dengue Virus NS1 in a STAT1 Knockout Mouse Model of Dengue Infection.	Pubmed	0.001035	1	0.003137	0.03385	1	1	STAT1
	Pubmed	18227154	CREB-1alpha is recruited to and mediates upregulation of the cytochrome c promoter during enhanced mitochondrial biogenesis accompanying skeletal muscle differentiation.	Pubmed	0.001035	1	0.003137	0.03385	1	1	CREB1
	Pubmed	25271158	Glucocorticoid-induced S-adenosylmethionine enhances the interferon signaling pathway by restoring STAT1 protein methylation in hepatitis B virus-infected cells.	Pubmed	0.001035	1	0.003137	0.03385	1	1	STAT1
	Pubmed	29797665	Fusion status in patients with lymph node-positive (N1) alveolar rhabdomyosarcoma is a powerful predictor of prognosis: Experience of the European Paediatric Soft Tissue Sarcoma Study Group (EpSSG).	Pubmed	0.001035	1	0.003137	0.03385	1	1	FOXO1
	Pubmed	19131594	Function of mitochondrial Stat3 in cellular respiration.	Pubmed	0.001035	1	0.003137	0.03385	1	1	STAT3
	Pubmed	18579608	Preservation of FoxP3+ regulatory T cells in the peripheral blood of human immunodeficiency virus type 1-infected elite suppressors correlates with low CD4+ T-cell activation.	Pubmed	0.001035	1	0.003137	0.03385	1	1	FOXP3
	Pubmed	29288042	STAT3 mutation and its clinical and histopathologic correlation in T-cell large granular lymphocytic leukemia.	Pubmed	0.001035	1	0.003137	0.03385	1	1	STAT3
	Pubmed	21711461	Induction of self-antigen-specific Foxp3+ regulatory T cells in the periphery by lymphodepletion treatment with anti-mouse thymocyte globulin in mice.	Pubmed	0.001035	1	0.003137	0.03385	1	1	FOXP3
	Pubmed	25753223	C/EBP? in normal and malignant myelopoiesis.	Pubmed	0.001035	1	0.003137	0.03385	1	1	CEBPA
	Pubmed	29940288	Utility of STAT6 and 13q14 deletion in the classification of the benign spindle cell stromal tumors of the breast.	Pubmed	0.001035	1	0.003137	0.03385	1	1	STAT6
	Pubmed	19877010	Inhibition of clonal expansion by Foxp3 expression as a mechanism of controlled T-cell responses and autoimmune disease.	Pubmed	0.001035	1	0.003137	0.03385	1	1	FOXP3
	Pubmed	17363471	Endoproteolytic processing of C-terminally truncated NF-kappaB2 precursors at kappaB-containing promoters.	Pubmed	0.001035	1	0.003137	0.03385	1	1	NFKB2
	Pubmed	15811259	Advances in the genetic basis of coronary artery disease.	Pubmed	0.001035	1	0.003137	0.03385	1	1	MEF2A
	Pubmed	7628452	Involvement of SOX proteins in lens-specific activation of crystallin genes.	Pubmed	0.001035	1	0.003137	0.03385	1	1	SOX2
	Pubmed	25041018	Saponins from Rubus parvifolius L. induce apoptosis in human chronic myeloid leukemia cells through AMPK activation and STAT3 inhibition.	Pubmed	0.001035	1	0.003137	0.03385	1	1	STAT3
	Pubmed	19228936	C/EBPA methylation is common in T-ALL but not in M0 AML.	Pubmed	0.001035	1	0.003137	0.03385	1	1	CEBPA
	Pubmed	19419438	Over-expression of forkhead box P3 and its association with receptor activator of nuclear factor-kappa B ligand, interleukin (IL) -17, IL-10 and transforming growth factor-beta during the progression of chronic periodontitis.	Pubmed	0.001035	1	0.003137	0.03385	1	1	FOXP3
	Pubmed	8035176	Selective potentiation of DNA binding activities of both activator protein 1 and cyclic AMP response element binding protein through in vivo activation of N-methyl-D-aspartate receptor complex in mouse brain.	Pubmed	0.001035	1	0.003137	0.03385	1	1	CREB1
	Pubmed	21507930	FoxM1 in tumorigenicity of the neuroblastoma cells and renewal of the neural progenitors.	Pubmed	0.001035	1	0.003137	0.03385	1	1	FOXM1
	Pubmed	26377087	Activation of Src-dependent Smad3 signaling mediates the neutrophilic inflammation and oxidative stress in hyperoxia-augmented ventilator-induced lung injury.	Pubmed	0.001035	1	0.003137	0.03385	1	1	SMAD3
	Pubmed	23383300	Frequency and prognostic impact of CEBPA proximal, distal and core promoter methylation in normal karyotype AML: a study on 623 cases.	Pubmed	0.001035	1	0.003137	0.03385	1	1	CEBPA
	Pubmed	24081513	Association of single-nucleotide polymorphisms in the STAT3 gene with autoimmune thyroid disease in Chinese individuals.	Pubmed	0.001035	1	0.003137	0.03385	1	1	STAT3
	Pubmed	17627381	A new 6-bp SOX-3 polyalanine tract deletion does not segregate with mental retardation.	Pubmed	0.001035	1	0.003137	0.03385	1	1	SOX3
	Pubmed	26921500	NF-YA splice variants have different roles on muscle differentiation.	Pubmed	0.001035	1	0.003137	0.03385	1	1	NFYA
	Pubmed	10458605	Stat3 as an oncogene.	Pubmed	0.001035	1	0.003137	0.03385	1	1	STAT3
	Pubmed	24142927	STAT3 targets suggest mechanisms of aggressive tumorigenesis in diffuse large B-cell lymphoma.	Pubmed	0.001035	1	0.003137	0.03385	1	1	STAT3
	Pubmed	28605877	Ginsenoside Rb2 inhibits osteoclast differentiation through nuclear factor-kappaB and signal transducer and activator of transcription protein 3 signaling pathway.	Pubmed	0.001035	1	0.003137	0.03385	1	1	STAT3
	Pubmed	18036607	Quantitative imaging assay for NF-kappaB nuclear translocation in primary human macrophages.	Pubmed	0.001035	1	0.003137	0.03385	1	1	RELA
	Pubmed	19373655	Identification of biological markers of sensitivity to high-clinical-risk-adapted therapy for patients with diffuse large B-cell lymphoma.	Pubmed	0.001035	1	0.003137	0.03385	1	1	FOXP3
	Pubmed	21652680	Self-antigen presentation by mouse B cells results in regulatory T-cell induction rather than anergy or clonal deletion.	Pubmed	0.001035	1	0.003137	0.03385	1	1	FOXP3
	Pubmed	12082548	STAT6 mediates interleukin-4 growth inhibition in human breast cancer cells.	Pubmed	0.001035	1	0.003137	0.03385	1	1	STAT6
	Pubmed	26632601	Role of Smad3 in platelet-derived growth factor-C-induced liver fibrosis.	Pubmed	0.001035	1	0.003137	0.03385	1	1	SMAD3
	Pubmed	16002422	Critical role for CCR5 in the function of donor CD4+CD25+ regulatory T cells during acute graft-versus-host disease.	Pubmed	0.001035	1	0.003137	0.03385	1	1	FOXP3
	Pubmed	28904175	Splice variants of cytosolic polyadenylation element-binding protein 2 (CPEB2) differentially regulate pathways linked to cancer metastasis.	Pubmed	0.001035	1	0.003137	0.03385	1	1	ATF2
	Pubmed	29991801	Primary tumor-derived exosomes facilitate metastasis by regulating adhesion of circulating tumor cells via SMAD3 in liver cancer.	Pubmed	0.001035	1	0.003137	0.03385	1	1	SMAD3
	Pubmed	20724380	Conservation and evolution in and among SRF- and MEF2-type MADS domains and their binding sites.	Pubmed	0.001035	1	0.003137	0.03385	1	1	SRF
	Pubmed	18663475	Reduced expression of C/EBP alpha protein in hepatocellular carcinoma is associated with advanced tumor stage and shortened patient survival.	Pubmed	0.001035	1	0.003137	0.03385	1	1	CEBPA
	Pubmed	11830484	Mutations in the gene encoding the transcription factor CCAAT/enhancer binding protein alpha in myelodysplastic syndromes and acute myeloid leukemias.	Pubmed	0.001035	1	0.003137	0.03385	1	1	CEBPA
	Pubmed	22962066	Hyperthermia promotes and prevents respiratory epithelial apoptosis through distinct mechanisms.	Pubmed	0.001035	1	0.003137	0.03385	1	1	HSF1
	Pubmed	27834206	STAT1 Signaling in Astrocytes Is Essential for Control of Infection in the Central Nervous System.	Pubmed	0.001035	1	0.003137	0.03385	1	1	STAT1
	Pubmed	17292587	NF-kappaB2 processing and p52 nuclear accumulation after androgenic stimulation of LNCaP prostate cancer cells.	Pubmed	0.001035	1	0.003137	0.03385	1	1	NFKB2
	Pubmed	17943974	Upregulation of HMGA2 in thyroid carcinomas: a novel molecular marker to distinguish between benign and malignant follicular neoplasias.	Pubmed	0.001035	1	0.003137	0.03385	1	1	HMGA2
	Pubmed	23405224	Increased abscess formation and defective chemokine regulation in CREB transgenic mice.	Pubmed	0.001035	1	0.003137	0.03385	1	1	CREB1
	Pubmed	25393615	T-cell STAT3 is required for the maintenance of humoral immunity to LCMV.	Pubmed	0.001035	1	0.003137	0.03385	1	1	STAT3
	Pubmed	17556536	Constitutively active FOXO1a and a DNA-binding domain mutant exhibit distinct co-regulatory functions to enhance progesterone receptor A activity.	Pubmed	0.001035	1	0.003137	0.03385	1	1	FOXO1
	Pubmed	29411762	[Association of FOXP3 gene -3279 C>A polymorphism with the risk of pulmonary sarcoidosis].	Pubmed	0.001035	1	0.003137	0.03385	1	1	FOXP3
	Pubmed	27702400	Association of aplastic anemia and FoxP3 gene polymorphisms in Koreans.	Pubmed	0.001035	1	0.003137	0.03385	1	1	FOXP3
	Pubmed	21059286	[The roles of CD4+CD25+ T regulatory cells and Foxp3 mRNA expression in the subjects with and without responses to hepatitis B virus vaccination].	Pubmed	0.001035	1	0.003137	0.03385	1	1	FOXP3
	Pubmed	20844194	Combined administration of a mutant TGF-beta1/Fc and rapamycin promotes induction of regulatory T cells and islet allograft tolerance.	Pubmed	0.001035	1	0.003137	0.03385	1	1	FOXP3
	Pubmed	19289855	The favorable impact of CEBPA mutations in patients with acute myeloid leukemia is only observed in the absence of associated cytogenetic abnormalities and FLT3 internal duplication.	Pubmed	0.001035	1	0.003137	0.03385	1	1	CEBPA
	Pubmed	12743296	STAT3 ubiquitylation and degradation by mumps virus suppress cytokine and oncogene signaling.	Pubmed	0.001035	1	0.003137	0.03385	1	1	STAT3
	Pubmed	2142528	Two distinct forms of active transcription factor CREB (cAMP response element binding protein).	Pubmed	0.001035	1	0.003137	0.03385	1	1	CREB1
	Pubmed	23180800	STAT1:DNA sequence-dependent binding modulation by phosphorylation, protein:protein interactions and small-molecule inhibition.	Pubmed	0.001035	1	0.003137	0.03385	1	1	STAT1
	Pubmed	1708123	Activation of junB by PKC and PKA signal transduction through a novel cis-acting element.	Pubmed	0.001035	1	0.003137	0.03385	1	1	JUNB
	Pubmed	8458421	Expression of c-jun/AP-1 during myogenic differentiation in mouse C2C12 myoblasts.	Pubmed	0.001035	1	0.003137	0.03385	1	1	JUN
	Pubmed	27883218	Tyrosine Phosphorylation of the Pioneer Transcription Factor FoxA1 Promotes Activation of Estrogen Signaling.	Pubmed	0.001035	1	0.003137	0.03385	1	1	FOXA1
	Pubmed	26727489	Structure of human heat-shock transcription factor 1 in complex with DNA.	Pubmed	0.001035	1	0.003137	0.03385	1	1	HSF1
	Pubmed	22937156	Elevating SOX2 levels deleteriously affects the growth of medulloblastoma and glioblastoma cells.	Pubmed	0.001035	1	0.003137	0.03385	1	1	SOX2
	Pubmed	17507571	Prolonged glial expression of Sox4 in the CNS leads to architectural cerebellar defects and ataxia.	Pubmed	0.001035	1	0.003137	0.03385	1	1	SOX4
	Pubmed	18832692	Cyclooxygenase inhibition during allergic sensitization increases STAT6-independent primary and memory Th2 responses.	Pubmed	0.001035	1	0.003137	0.03385	1	1	STAT6
	Pubmed	29229611	Opposing Actions of Fibroblast and Cardiomyocyte Smad3 Signaling in the Infarcted Myocardium.	Pubmed	0.001035	1	0.003137	0.03385	1	1	SMAD3
	Pubmed	15078941	Growth arrest of epithelial cells during measles virus infection is caused by upregulation of interferon regulatory factor 1.	Pubmed	0.001035	1	0.003137	0.03385	1	1	IRF1
	Pubmed	2842750	Activation of the polyomavirus enhancer by a murine activator protein 1 (AP1) homolog and two contiguous proteins.	Pubmed	0.001035	1	0.003137	0.03385	1	1	JUN
	Pubmed	25633416	3,3'-Diindolylmethane potentiates paclitaxel-induced antitumor effects on gastric cancer cells through the Akt/FOXM1 signaling cascade.	Pubmed	0.001035	1	0.003137	0.03385	1	1	FOXM1
	Pubmed	27846267	Interaction between the Stress Phase Angle (SPA) and the Oscillatory Shear Index (OSI) Affects Endothelial Cell Gene Expression.	Pubmed	0.001035	1	0.003137	0.03385	1	1	RELA
	Pubmed	23635313	Facile and efficient reprogramming of ciliary body epithelial cells into induced pluripotent stem cells.	Pubmed	0.001035	1	0.003137	0.03385	1	1	SOX2
	Pubmed	20038735	Acute myeloid leukemia with biallelic CEBPA gene mutations and normal karyotype represents a distinct genetic entity associated with a favorable clinical outcome.	Pubmed	0.001035	1	0.003137	0.03385	1	1	CEBPA
	Pubmed	18829063	FOXP3 inhibits HIV-1 infection of CD4 T-cells via inhibition of LTR transcriptional activity.	Pubmed	0.001035	1	0.003137	0.03385	1	1	FOXP3
	Pubmed	15078966	CCAAT/enhancer binding protein alpha binds to the Epstein-Barr virus (EBV) ZTA protein through oligomeric interactions and contributes to cooperative transcriptional activation of the ZTA promoter through direct binding to the ZII and ZIIIB motifs during induction of the EBV lytic cycle.	Pubmed	0.001035	1	0.003137	0.03385	1	1	CEBPA
	Pubmed	25031733	STAT3 serine 727 phosphorylation influences clinical outcome in glioblastoma.	Pubmed	0.001035	1	0.003137	0.03385	1	1	STAT3
	Pubmed	22952733	Dynamic status of REST in the mouse ESC pluripotency network.	Pubmed	0.001035	1	0.003137	0.03385	1	1	REST
	Pubmed	24962868	6-Shogaol exerts anti-proliferative and pro-apoptotic effects through the modulation of STAT3 and MAPKs signaling pathways.	Pubmed	0.001035	1	0.003137	0.03385	1	1	STAT3
	Pubmed	21397048	Expression pattern of the FoxO1 gene during mouse embryonic development.	Pubmed	0.001035	1	0.003137	0.03385	1	1	FOXO1
	Pubmed	9252422	The p38/reactivating kinase mitogen-activated protein kinase cascade mediates the activation of the transcription factor insulin upstream factor 1 and insulin gene transcription by high glucose in pancreatic beta-cells.	Pubmed	0.001035	1	0.003137	0.03385	1	1	PDX1
	Pubmed	18602572	Novel signal transducer and activator of transcription 3 (STAT3) mutations, reduced T(H)17 cell numbers, and variably defective STAT3 phosphorylation in hyper-IgE syndrome.	Pubmed	0.001035	1	0.003137	0.03385	1	1	STAT3
	Pubmed	10880399	Regulation of liver inflammatory injury by signal transducer and activator of transcription-6.	Pubmed	0.001035	1	0.003137	0.03385	1	1	STAT6
	Pubmed	30713042	Sox10 Regulates Plasticity of Epithelial Progenitors toward Secretory Units of Exocrine Glands.	Pubmed	0.001035	1	0.003137	0.03385	1	1	SOX10
	Pubmed	22567986	[Inhomogeneous hippocampal activation along the rostrocaudal axis in mice after exploration of novel environment].	Pubmed	0.001035	1	0.003137	0.03385	1	1	FOS
	Pubmed	27327192	SOX10-positive salivary gland tumors: a growing list, including mammary analogue secretory carcinoma of the salivary gland, sialoblastoma, low-grade salivary duct carcinoma, basal cell adenoma/adenocarcinoma, and a subgroup of mucoepidermoid carcinoma.	Pubmed	0.001035	1	0.003137	0.03385	1	1	SOX10
	Pubmed	22227565	Cutting edge: Regulatory T cells selectively attenuate, not terminate, T cell signaling by disrupting NF-?B nuclear accumulation in CD4 T cells.	Pubmed	0.001035	1	0.003137	0.03385	1	1	RELA
	Pubmed	22264504	Demethylation analysis of the FOXP3 locus shows quantitative defects of regulatory T cells in IPEX-like syndrome.	Pubmed	0.001035	1	0.003137	0.03385	1	1	FOXP3
	Pubmed	23192865	Thymic stromal lymphopoietin promotes asthmatic airway remodelling in human lung fibroblast cells through STAT3 signalling pathway.	Pubmed	0.001035	1	0.003137	0.03385	1	1	STAT3
	Pubmed	20797318	Smad4 mediates malignant behaviors of human ovarian carcinoma cell through the effect on expressions of E-cadherin, plasminogen activator inhibitor-1 and VEGF.	Pubmed	0.001035	1	0.003137	0.03385	1	1	SMAD4
	Pubmed	16822311	Involvement of HTLV-I Tax and CREB in aneuploidy: a bioinformatics approach.	Pubmed	0.001035	1	0.003137	0.03385	1	1	CREB1
	Pubmed	21869759	Human monocytes accelerate proliferation and blunt differentiation of preadipocytes in association with suppression of C/EBP? mRNA.	Pubmed	0.001035	1	0.003137	0.03385	1	1	CEBPA
	Pubmed	9722528	Functional analysis of Sox10 mutations found in human Waardenburg-Hirschsprung patients.	Pubmed	0.001035	1	0.003137	0.03385	1	1	SOX10
	Pubmed	16799645	Serine-phosphorylated STAT1 is a prosurvival factor in Wilms' tumor pathogenesis.	Pubmed	0.001035	1	0.003137	0.03385	1	1	STAT1
	Pubmed	12963995	Survival regulation in pancreatic cancer cells by c-Jun.	Pubmed	0.001035	1	0.003137	0.03385	1	1	JUN
	Pubmed	18097590	Loss of ONECUT1 expression in human pancreatic cancer cells.	Pubmed	0.001035	1	0.003137	0.03385	1	1	ONECUT1
	Pubmed	16606850	Absence of the transcription factor CCAAT enhancer binding protein alpha results in loss of myeloid identity in bcr/abl-induced malignancy.	Pubmed	0.001035	1	0.003137	0.03385	1	1	CEBPA
	Pubmed	25305033	Foxp3 methylation status in children with primary immune thrombocytopenia.	Pubmed	0.001035	1	0.003137	0.03385	1	1	FOXP3
	Pubmed	22384192	FoxO1 gain of function in the pancreas causes glucose intolerance, polycystic pancreas, and islet hypervascularization.	Pubmed	0.001035	1	0.003137	0.03385	1	1	FOXO1
	Pubmed	27378752	FOXP3(+) CD4 T-cell maturity and responses to microbial stimulation alter with age and associate with early-life gut colonization.	Pubmed	0.001035	1	0.003137	0.03385	1	1	FOXP3
	Pubmed	25031700	Brain edema and protein expression of c-Fos and c-Jun in the brain after diffused brain injury.	Pubmed	0.001035	1	0.003137	0.03385	1	1	JUN
	Pubmed	26015225	Estrogen induces androgen-repressed SOX4 expression to promote progression of prostate cancer cells.	Pubmed	0.001035	1	0.003137	0.03385	1	1	SOX4
	Pubmed	22181698	The crystal structure of the Sox4 HMG domain-DNA complex suggests a mechanism for positional interdependence in DNA recognition.	Pubmed	0.001035	1	0.003137	0.03385	1	1	SOX4
	Pubmed	26284939	Breaking immune tolerance by targeting Foxp3(+) regulatory T cells mitigates Alzheimer's disease pathology.	Pubmed	0.001035	1	0.003137	0.03385	1	1	FOXP3
	Pubmed	28990087	SiRNA directed against NF??B inhibits mononuclear macrophage cells releasing proinflammatory cytokines in vitro.	Pubmed	0.001035	1	0.003137	0.03385	1	1	RELA
	Pubmed	22504380	SMAD4 genetic alterations predict a worse prognosis in patients with pancreatic ductal adenocarcinoma.	Pubmed	0.001035	1	0.003137	0.03385	1	1	SMAD4
	Pubmed	24357527	An impairment of long distance SOX10 regulatory elements underlies isolated Hirschsprung disease.	Pubmed	0.001035	1	0.003137	0.03385	1	1	SOX10
	Pubmed	24019511	Mitochondrial localized Stat3 promotes breast cancer growth via phosphorylation of serine 727.	Pubmed	0.001035	1	0.003137	0.03385	1	1	STAT3
	Pubmed	21554323	Neuroprotective effects of granulocyte-colony stimulating factor in a novel transgenic mouse model of SCA17.	Pubmed	0.001035	1	0.003137	0.03385	1	1	TBP
	Pubmed	25187373	Foxo1 inhibits diabetic mucosal wound healing but enhances healing of normoglycemic wounds.	Pubmed	0.001035	1	0.003137	0.03385	1	1	FOXO1
	Pubmed	28666732	A Functional Variant of SMAD4 Enhances Thoracic Aortic Aneurysm and Dissection Risk through Promoting Smooth Muscle Cell Apoptosis and Proteoglycan Degradation.	Pubmed	0.001035	1	0.003137	0.03385	1	1	SMAD4
	Pubmed	18313667	Regulation of apoptotic and growth inhibitory activities of C/EBPalpha in different cell lines.	Pubmed	0.001035	1	0.003137	0.03385	1	1	CEBPA
	Pubmed	9203586	SV40 large T antigen binds to the TBP-TAF(I) complex SL1 and coactivates ribosomal RNA transcription.	Pubmed	0.001035	1	0.003137	0.03385	1	1	TBP
	Pubmed	25258310	Structure-function relationships in human testis-determining factor SRY: an aromatic buttress underlies the specific DNA-bending surface of a high mobility group (HMG) box.	Pubmed	0.001035	1	0.003137	0.03385	1	1	SRY
	Pubmed	19723802	Sox2 is dispensable for the reprogramming of melanocytes and melanoma cells into induced pluripotent stem cells.	Pubmed	0.001035	1	0.003137	0.03385	1	1	SOX2
	Pubmed	19843641	A novel oncolytic adenovirus selectively silences the expression of tumor-associated STAT3 and exhibits potent antitumoral activity.	Pubmed	0.001035	1	0.003137	0.03385	1	1	STAT3
	Pubmed	20388791	Tumor site-specific silencing of NF-kappaB p65 by targeted hollow gold nanosphere-mediated photothermal transfection.	Pubmed	0.001035	1	0.003137	0.03385	1	1	RELA
	Pubmed	14716305	Role of STAT-3 in regulation of hepatic gluconeogenic genes and carbohydrate metabolism in vivo.	Pubmed	0.001035	1	0.003137	0.03385	1	1	STAT3
	Pubmed	24778055	Clinicopathological and prognostic significance of FOXM1 expression in esophageal squamous cell carcinoma.	Pubmed	0.001035	1	0.003137	0.03385	1	1	FOXM1
	Pubmed	10711713	The retina of c-fos-/- mice: electrophysiologic, morphologic and biochemical aspects.	Pubmed	0.001035	1	0.003137	0.03385	1	1	FOS
	Pubmed	21062979	Induction of human epithelial stem/progenitor expansion by FOXM1.	Pubmed	0.001035	1	0.003137	0.03385	1	1	FOXM1
	Pubmed	19194961	Association study of CREB1 with Major Depressive Disorder and related phenotypes.	Pubmed	0.001035	1	0.003137	0.03385	1	1	CREB1
	Pubmed	26223813	Heat shock factor 1 induces cancer stem cell phenotype in breast cancer cell lines.	Pubmed	0.001035	1	0.003137	0.03385	1	1	HSF1
	Pubmed	25319707	Manipulating a "cocaine engram" in mice.	Pubmed	0.001035	1	0.003137	0.03385	1	1	CREB1
	Pubmed	25997853	IFN Regulatory Factor-1 Modulates the Function of Dendritic Cells in Patients with Acute Coronary Syndrome.	Pubmed	0.001035	1	0.003137	0.03385	1	1	IRF1
	Pubmed	9191024	Transcription factor C/EBPalpha: novel sites of expression and cloning of the human gene.	Pubmed	0.001035	1	0.003137	0.03385	1	1	CEBPA
	Pubmed	11120765	JM2, encoding a fork head-related protein, is mutated in X-linked autoimmunity-allergic disregulation syndrome.	Pubmed	0.001035	1	0.003137	0.03385	1	1	FOXP3
	Pubmed	6088665	A genetic map of mouse chromosome 12 composed of polymorphic DNA fragments.	Pubmed	0.001035	1	0.003137	0.03385	1	1	FOS
	Pubmed	21468047	Downregulation of transcription factor SOX2 in cancer stem cells suppresses growth and metastasis of lung cancer.	Pubmed	0.001035	1	0.003137	0.03385	1	1	SOX2
	Pubmed	17169345	Phosphorylation-dependent degradation of transgenic CREB protein initiated by heterodimerization.	Pubmed	0.001035	1	0.003137	0.03385	1	1	CREB1
	Pubmed	23236059	An AP-1 binding site in the enhancer/core element of the HIV-1 promoter controls the ability of HIV-1 to establish latent infection.	Pubmed	0.001035	1	0.003137	0.03385	1	1	JUN
	Pubmed	19650415	Mixed gonadal dysgenesis with 45,X/46,X,idic(Y)/46,XY,idic(Y) karyotype.	Pubmed	0.001035	1	0.003137	0.03385	1	1	SRY
	Pubmed	14704343	Role of intrinsic DNA binding specificity in defining target genes of the mammalian transcription factor PDX1.	Pubmed	0.001035	1	0.003137	0.03385	1	1	PDX1
	Pubmed	26668505	Chemosensitization of HepG2 cells by suppression of NF-?B/p65 gene transcription with specific-siRNA.	Pubmed	0.001035	1	0.003137	0.03385	1	1	RELA
	Pubmed	18991842	c-Fos is an intracellular regulator of cocaine-induced long-term changes.	Pubmed	0.001035	1	0.003137	0.03385	1	1	FOS
	Pubmed	20724452	miR-18, a member of Oncomir-1, targets heat shock transcription factor 2 in spermatogenesis.	Pubmed	0.001035	1	0.003137	0.03385	1	1	HSF2
	Pubmed	17967775	Essential role of Smad3 in infarct healing and in the pathogenesis of cardiac remodeling.	Pubmed	0.001035	1	0.003137	0.03385	1	1	SMAD3
	Pubmed	17967780	Cardioprotection by ischemic postconditioning is lost in aged and STAT3-deficient mice.	Pubmed	0.001035	1	0.003137	0.03385	1	1	STAT3
	Pubmed	23297064	Translational control of JunB, an AP-1 transcription factor, in activated human endothelial cells.	Pubmed	0.001035	1	0.003137	0.03385	1	1	JUNB
	Pubmed	27932520	Myeloid-derived NF-?B negative regulation of PU.1 and c/EBP-?-driven pro-inflammatory cytokine production restrains LPS-induced shock.	Pubmed	0.001035	1	0.003137	0.03385	1	1	RELA
	Pubmed	12865406	The antitumor effects of IFN-alpha are abrogated in a STAT1-deficient mouse.	Pubmed	0.001035	1	0.003137	0.03385	1	1	STAT1
	Pubmed	28904063	Anti-Jagged Immunotherapy Inhibits MDSCs and Overcomes Tumor-Induced Tolerance.	Pubmed	0.001035	1	0.003137	0.03385	1	1	RELA
	Pubmed	24127486	Transient regulatory T cell ablation deters oncogene-driven breast cancer and enhances radiotherapy.	Pubmed	0.001035	1	0.003137	0.03385	1	1	FOXP3
	Pubmed	30135182	Activation of NF-?B in Synovium versus Cartilage from Patients with Advanced Knee Osteoarthritis: A Potential Contributor to Inflammatory Aspects of Disease Progression.	Pubmed	0.001035	1	0.003137	0.03385	1	1	RELA
	Pubmed	19118657	Involvement of Oct-1 in the regulation of CDKN1A in response to clinically relevant doses of ionizing radiation.	Pubmed	0.001035	1	0.003137	0.03385	1	1	POU2F1
	Pubmed	12395386	ER-based double iCre fusion protein allows partial recombination in forebrain.	Pubmed	0.001035	1	0.003137	0.03385	1	1	CREB1
	Pubmed	26162409	Disease evolution and outcomes in familial AML with germline CEBPA mutations.	Pubmed	0.001035	1	0.003137	0.03385	1	1	CEBPA
	Pubmed	9516453	Targeted disruption of heat shock transcription factor 1 abolishes thermotolerance and protection against heat-inducible apoptosis.	Pubmed	0.001035	1	0.003137	0.03385	1	1	HSF1
	Pubmed	16158054	Altered regulation of c-jun and its involvement in anchorage-independent growth of human lung cancers.	Pubmed	0.001035	1	0.003137	0.03385	1	1	JUN
	Pubmed	16158061	IGF-II induces CREB phosphorylation and cell survival in human lung cancer cells.	Pubmed	0.001035	1	0.003137	0.03385	1	1	CREB1
	Pubmed	30186773	The Key Role of c-Fos for Immune Regulation and Bacterial Dissemination in	Pubmed	0.001035	1	0.003137	0.03385	1	1	FOS
	Pubmed	30091994	STAT3 expression is a prognostic marker in upper urinary tract urothelial carcinoma.	Pubmed	0.001035	1	0.003137	0.03385	1	1	STAT3
	Pubmed	504232	Serum and pituitary concentrations of growth hormone and prolactin in pygmy mice.	Pubmed	0.001035	1	0.003137	0.03385	1	1	HMGA2
	Pubmed	26957608	Forkhead box A3 mediates glucocorticoid receptor function in adipose tissue.	Pubmed	0.001035	1	0.003137	0.03385	1	1	FOXA3
	Pubmed	29303938	Increased STAT1 Expression in High Grade Serous Ovarian Cancer Is Associated With a Better Outcome.	Pubmed	0.001035	1	0.003137	0.03385	1	1	STAT1
	Pubmed	28931675	Comparative Transcriptomics Highlights the Role of the Activator Protein 1 Transcription Factor in the Host Response to Ebolavirus.	Pubmed	0.001035	1	0.003137	0.03385	1	1	JUN
	Pubmed	27220595	STAT3 regulates hypoxia-induced epithelial mesenchymal transition in oesophageal squamous cell cancer.	Pubmed	0.001035	1	0.003137	0.03385	1	1	STAT3
	Pubmed	27557492	Foxp3 enhances HIF-1? target gene expression in human bladder cancer through decreasing its ubiquitin-proteasomal degradation.	Pubmed	0.001035	1	0.003137	0.03385	1	1	FOXP3
	Pubmed	25126546	Genome-wide uncovering of STAT3-mediated miRNA expression profiles in colorectal cancer cell lines.	Pubmed	0.001035	1	0.003137	0.03385	1	1	STAT3
	Pubmed	23674757	STAT3 activates miR-155 in Th17 cells and acts in concert to promote experimental autoimmune uveitis.	Pubmed	0.001035	1	0.003137	0.03385	1	1	STAT3
	Pubmed	21762972	The signal transducer and activator of transcription 6 gene (STAT6) increases the propensity of patients with atopic dermatitis toward disseminated viral skin infections.	Pubmed	0.001035	1	0.003137	0.03385	1	1	STAT6
	Pubmed	25936964	The hepatitis B virus (HBV) core protein enhances the transcription activation of CRE via the CRE/CREB/CBP pathway.	Pubmed	0.001035	1	0.003137	0.03385	1	1	CREB1
	Pubmed	15451476	Experimental autoimmune thyroiditis in nonobese diabetic mice lacking interferon regulatory factor-1.	Pubmed	0.001035	1	0.003137	0.03385	1	1	IRF1
	Pubmed	15500908	The gene transcription factor cyclic AMP-responsive element binding protein: role in positive and negative affective states of alcohol addiction.	Pubmed	0.001035	1	0.003137	0.03385	1	1	CREB1
	Pubmed	17507637	A novel cyclic adenosine monophosphate responsive luciferase reporter incorporating a nonpalindromic cyclic adenosine monophosphate response element provides optimal performance for use in G protein coupled receptor drug discovery efforts.	Pubmed	0.001035	1	0.003137	0.03385	1	1	CREB1
	Pubmed	29036649	The SMAD3 transcription factor binds complex RNA structures with high affinity.	Pubmed	0.001035	1	0.003137	0.03385	1	1	SMAD3
	Pubmed	11406295	Cell-type non-selective transcription of mouse and human genes encoding neural-restrictive silencer factor.	Pubmed	0.001035	1	0.003137	0.03385	1	1	REST
	Pubmed	31097100	High expression level of SOX2 is significantly associated with shorter survival in patients with thymic epithelial tumors.	Pubmed	0.001035	1	0.003137	0.03385	1	1	SOX2
	Pubmed	28267559	Site-specific neural hyperactivity via the activation of MAPK and PKA/CREB pathways triggers neuronal degeneration in methylmercury-intoxicated mice.	Pubmed	0.001035	1	0.003137	0.03385	1	1	CREB1
	Pubmed	16364321	Physical and functional interactions between STAT3 and Kaposi's sarcoma-associated herpesvirus-encoded LANA.	Pubmed	0.001035	1	0.003137	0.03385	1	1	STAT3
	Pubmed	16618720	Sex-determining region Y box 4 is a transforming oncogene in human prostate cancer cells.	Pubmed	0.001035	1	0.003137	0.03385	1	1	SOX4
	Pubmed	31496319	Atrial natriuretic peptide inhibits epithelial-mesenchymal transition (EMT) of bronchial epithelial cells through cGMP/PKG signaling by targeting Smad3 in a murine model of allergic asthma.	Pubmed	0.001035	1	0.003137	0.03385	1	1	SMAD3
	Pubmed	18171991	Cell density dependent increase of constitutive signal transducers and activators of transcription 3 activity in melanoma cells is mediated by Janus kinases.	Pubmed	0.001035	1	0.003137	0.03385	1	1	STAT3
	Pubmed	15522309	Stat6(null phenotype) human lymphocytes exhibit increased apoptosis.	Pubmed	0.001035	1	0.003137	0.03385	1	1	STAT6
	Pubmed	17507688	Simvastatin inhibits IFN-gamma-induced CD40 gene expression by suppressing STAT-1alpha.	Pubmed	0.001035	1	0.003137	0.03385	1	1	STAT1
	Pubmed	11457885	Development of diabetes mellitus in aging transgenic mice following suppression of pancreatic homeoprotein IDX-1.	Pubmed	0.001035	1	0.003137	0.03385	1	1	PDX1
	Pubmed	10336453	The role of STAT3 in granulocyte colony-stimulating factor-induced enhancement of neutrophilic differentiation of Me2SO-treated HL-60 cells. GM-CSF inhibits the nuclear translocation of tyrosine-phosphorylated STAT3.	Pubmed	0.001035	1	0.003137	0.03385	1	1	STAT3
	Pubmed	14633849	Oxidative stress induces nucleo-cytoplasmic translocation of pancreatic transcription factor PDX-1 through activation of c-Jun NH(2)-terminal kinase.	Pubmed	0.001035	1	0.003137	0.03385	1	1	PDX1
	Pubmed	16858416	Comprehensive analysis of myeloid lineage conversion using mice expressing an inducible form of C/EBP alpha.	Pubmed	0.001035	1	0.003137	0.03385	1	1	CEBPA
	Pubmed	26296878	Heterozygous deletion at the SOX10 gene locus in two patients from a Chinese family with Waardenburg syndrome type II.	Pubmed	0.001035	1	0.003137	0.03385	1	1	SOX10
	Pubmed	28049237	The FOXO1 Gene-Obesity Interaction Increases the Risk of Type 2 Diabetes Mellitus in a Chinese Han Population.	Pubmed	0.001035	1	0.003137	0.03385	1	1	FOXO1
	Pubmed	25559091	Protective variant for hippocampal atrophy identified by whole exome sequencing.	Pubmed	0.001035	1	0.003137	0.03385	1	1	REST
	Pubmed	28534986	Overexpression of SOX4 promotes cell migration and invasion of renal cell carcinoma by inducing epithelial-mesenchymal transition.	Pubmed	0.001035	1	0.003137	0.03385	1	1	SOX4
	Pubmed	25200956	STAT1 signaling is essential for protection against Cryptococcus neoformans infection in mice.	Pubmed	0.001035	1	0.003137	0.03385	1	1	STAT1
	Pubmed	17133483	STAT1 inhibits liver fibrosis in mice by inhibiting stellate cell proliferation and stimulating NK cell cytotoxicity.	Pubmed	0.001035	1	0.003137	0.03385	1	1	STAT1
	Pubmed	23238694	Overexpression of Sox3 is associated with diminished prognosis in esophageal squamous cell carcinoma.	Pubmed	0.001035	1	0.003137	0.03385	1	1	SOX3
	Pubmed	16920951	Analysis of FOXP3 reveals multiple domains required for its function as a transcriptional repressor.	Pubmed	0.001035	1	0.003137	0.03385	1	1	FOXP3
	Pubmed	22313737	Forkhead box transcription factor, forkhead box A1, shows negative association with lymph node status in endometrial cancer, and represses cell proliferation and migration of endometrial cancer cells.	Pubmed	0.001035	1	0.003137	0.03385	1	1	FOXA1
	Pubmed	16051598	Active HSF1 significantly suppresses polyglutamine aggregate formation in cellular and mouse models.	Pubmed	0.001035	1	0.003137	0.03385	1	1	HSF1
	Pubmed	19153074	The SRY-HMG box gene, SOX4, is a target of gene amplification at chromosome 6p in lung cancer.	Pubmed	0.001035	1	0.003137	0.03385	1	1	SOX4
	Pubmed	3082981	The locus for the serum prealbumin is proximal to the heavy chain locus on mouse chromosome 12q+.	Pubmed	0.001035	1	0.003137	0.03385	1	1	FOS
	Pubmed	25344740	Pro-proliferative and inflammatory signaling converge on FoxO1 transcription factor in pulmonary hypertension.	Pubmed	0.001035	1	0.003137	0.03385	1	1	FOXO1
	Pubmed	31073117	Urocortin Induces Phosphorylation of Distinct Residues of Signal Transducer and Activator of Transcription 3 (STAT3) via Different Signaling Pathways.	Pubmed	0.001035	1	0.003137	0.03385	1	1	STAT3
	Pubmed	29457221	Association of STAT6 gene variants with food allergy diagnosed by double-blind placebo-controlled food challenges.	Pubmed	0.001035	1	0.003137	0.03385	1	1	STAT6
	Pubmed	24321405	Selective inhibition of STAT1 reduces spinal cord injury in mice.	Pubmed	0.001035	1	0.003137	0.03385	1	1	STAT1
	Pubmed	20506137	Genetic variation in the SMAD3 gene is associated with hip and knee osteoarthritis.	Pubmed	0.001035	1	0.003137	0.03385	1	1	SMAD3
	Pubmed	22213032	Mechanism and function of decreased FOXO1 in renal cell carcinoma.	Pubmed	0.001035	1	0.003137	0.03385	1	1	FOXO1
	Pubmed	25175498	Targeting forkhead box transcription factors FOXM1 and FOXO in leukemia (Review).	Pubmed	0.001035	1	0.003137	0.03385	1	1	FOXM1
	Pubmed	21879256	State of heat shock factor 1 expression as a putative diagnostic marker for oral squamous cell carcinoma.	Pubmed	0.001035	1	0.003137	0.03385	1	1	HSF1
	Pubmed	25175497	FOS-like antigen 1 is highly expressed in human psoriasis tissues and promotes the growth of HaCaT cells in vitro.	Pubmed	0.001035	1	0.003137	0.03385	1	1	FOSL1
	Pubmed	29132481	Inhibitory Effect of AG490 on STAT3 Signal Transduction Pathway in Nasopharyngeal Carcinoma Cells.	Pubmed	0.001035	1	0.003137	0.03385	1	1	STAT3
	Pubmed	26353115	Constitutive STAT3 Phosphorylation in Circulating CD4+ T Lymphocytes Associates with Disease Activity and Treatment Response in Recent-Onset Rheumatoid Arthritis.	Pubmed	0.001035	1	0.003137	0.03385	1	1	STAT3
	Pubmed	29085226	STAT3 deficiency prevents hepatocarcinogenesis and promotes biliary proliferation in thioacetamide-induced liver injury.	Pubmed	0.001035	1	0.003137	0.03385	1	1	STAT3
	Pubmed	21772667	Foxp3 expression in liver correlates with the degree but not the cause of inflammation.	Pubmed	0.001035	1	0.003137	0.03385	1	1	FOXP3
	Pubmed	11795475	Genomic organization and promoter analysis of the human heat shock factor 2 gene.	Pubmed	0.001035	1	0.003137	0.03385	1	1	HSF2
	Pubmed	19623175	Reply to 'Heterogeneity within AML with CEBPA mutations; only CEBPA double mutations, but not single CEBPA mutations are associated with favorable prognosis'.	Pubmed	0.001035	1	0.003137	0.03385	1	1	CEBPA
	Pubmed	22323479	Genome-wide analysis of STAT3 binding in vivo predicts effectors of the anti-inflammatory response in macrophages.	Pubmed	0.001035	1	0.003137	0.03385	1	1	STAT3
	Pubmed	25043418	Molecular evolution in the CREB1 signal pathway and a rare haplotype in CREB1 with genetic predisposition to schizophrenia.	Pubmed	0.001035	1	0.003137	0.03385	1	1	CREB1
	Pubmed	25985794	Smad3 Signaling Promotes Fibrosis While Preserving Cardiac and Aortic Geometry in Obese Diabetic Mice.	Pubmed	0.001035	1	0.003137	0.03385	1	1	SMAD3
	Pubmed	19153100	CAG repeat polymorphism of the MEF2A gene is not associated with the risk of coronary artery disease among Taiwanese.	Pubmed	0.001035	1	0.003137	0.03385	1	1	MEF2A
	Pubmed	17869237	Essential role of Smad4 in maintaining cardiomyocyte proliferation during murine embryonic heart development.	Pubmed	0.001035	1	0.003137	0.03385	1	1	SMAD4
	Pubmed	8798745	Increased hepatic cell proliferation and lung abnormalities in mice deficient in CCAAT/enhancer binding protein alpha.	Pubmed	0.001035	1	0.003137	0.03385	1	1	CEBPA
	Pubmed	23527309	Toxoplasma gondii triggers phosphorylation and nuclear translocation of dendritic cell STAT1 while simultaneously blocking IFN?-induced STAT1 transcriptional activity.	Pubmed	0.001035	1	0.003137	0.03385	1	1	STAT1
	Pubmed	16222997	[Role of genome research in the diagnosis and therapy of ovarian cancer].	Pubmed	0.001035	1	0.003137	0.03385	1	1	HMGA2
	Pubmed	8530483	Solution structure of the sequence-specific HMG box of the lymphocyte transcriptional activator Sox-4.	Pubmed	0.001035	1	0.003137	0.03385	1	1	SOX4
	Pubmed	30042932	The Interplay of Notch Signaling and STAT3 in TLR-Activated Human Primary Monocytes.	Pubmed	0.001035	1	0.003137	0.03385	1	1	STAT3
	Pubmed	20388845	Inhibition of p-STAT3 enhances IFN-alpha efficacy against metastatic melanoma in a murine model.	Pubmed	0.001035	1	0.003137	0.03385	1	1	STAT3
	Pubmed	29773426	Stem cell transcription factor SOX2 in synovial sarcoma and other soft tissue tumors.	Pubmed	0.001035	1	0.003137	0.03385	1	1	SOX2
	Pubmed	16966383	IRF-1 deficiency skews the differentiation of dendritic cells toward plasmacytoid and tolerogenic features.	Pubmed	0.001035	1	0.003137	0.03385	1	1	IRF1
	Pubmed	20301297	IPEX Syndrome	Pubmed	0.001035	1	0.003137	0.03385	1	1	FOXP3
	Pubmed	12456639	Th2 cell-specific cytokine expression and allergen-induced airway inflammation depend on JunB.	Pubmed	0.001035	1	0.003137	0.03385	1	1	JUNB
	Pubmed	17446403	Neuronal competition and selection during memory formation.	Pubmed	0.001035	1	0.003137	0.03385	1	1	CREB1
	Pubmed	21035443	Loss of Smad3 gives rise to poor soft callus formation and accelerates early fracture healing.	Pubmed	0.001035	1	0.003137	0.03385	1	1	SMAD3
	Pubmed	22590586	Loss of the urothelial differentiation marker FOXA1 is associated with high grade, late stage bladder cancer and increased tumor proliferation.	Pubmed	0.001035	1	0.003137	0.03385	1	1	FOXA1
	Pubmed	23285109	Stat3 is required to maintain the full differentiation potential of mammary stem cells and the proliferative potential of mammary luminal progenitors.	Pubmed	0.001035	1	0.003137	0.03385	1	1	STAT3
	Pubmed	26159157	Massive gastric polyposis associated with a germline SMAD4 gene mutation.	Pubmed	0.001035	1	0.003137	0.03385	1	1	SMAD4
	Pubmed	28160571	The oncoprotein gankyrin promotes the development of colitis-associated cancer through activation of STAT3.	Pubmed	0.001035	1	0.003137	0.03385	1	1	STAT3
	Pubmed	26597576	HSF1: Guardian of Proteostasis in Cancer.	Pubmed	0.001035	1	0.003137	0.03385	1	1	HSF1
	Pubmed	9215677	SOX22 is a new member of the SOX gene family, mainly expressed in human nervous tissue.	Pubmed	0.001035	1	0.003137	0.03385	1	1	SOX12
	Pubmed	22095036	Independent replication of STAT3 association with multiple sclerosis risk in a large German case-control sample.	Pubmed	0.001035	1	0.003137	0.03385	1	1	STAT3
	Pubmed	29614127	Regulatory T cells suppress virus-specific antibody responses to Friend retrovirus infection.	Pubmed	0.001035	1	0.003137	0.03385	1	1	FOXP3
	Pubmed	31315785	[Role of STAT3 in Resistance of Non-small Cell Lung Cancer].	Pubmed	0.001035	1	0.003137	0.03385	1	1	STAT3
	Pubmed	9915821	Interaction of hepatitis B viral X protein and CCAAT/ enhancer-binding protein alpha synergistically activates the hepatitis B viral enhancer II/pregenomic promoter.	Pubmed	0.001035	1	0.003137	0.03385	1	1	CEBPA
	Pubmed	20109747	Defect of regulatory T cells in patients with Omenn syndrome.	Pubmed	0.001035	1	0.003137	0.03385	1	1	FOXP3
	Pubmed	22685333	ATF2 - at the crossroad of nuclear and cytosolic functions.	Pubmed	0.001035	1	0.003137	0.03385	1	1	ATF2
	Pubmed	14645853	Mutation of MEF2A in an inherited disorder with features of coronary artery disease.	Pubmed	0.001035	1	0.003137	0.03385	1	1	MEF2A
	Pubmed	22783724	Stable expression of FoxA1 promotes pluripotent P19 embryonal carcinoma cells to be neural stem-like cells.	Pubmed	0.001035	1	0.003137	0.03385	1	1	FOXA1
	Pubmed	28160547	The DPC4/SMAD4 genetic status determines recurrence patterns and treatment outcomes in resected pancreatic ductal adenocarcinoma: A prospective cohort study.	Pubmed	0.001035	1	0.003137	0.03385	1	1	SMAD4
	Pubmed	20339896	CK2 phosphorylation of Pdx-1 regulates its transcription factor activity.	Pubmed	0.001035	1	0.003137	0.03385	1	1	PDX1
	Pubmed	17170083	17beta-estradiol downregulates interferon regulatory factor-1 in murine splenocytes.	Pubmed	0.001035	1	0.003137	0.03385	1	1	IRF1
	Pubmed	24781989	Association between STAT3 gene polymorphisms and ulcerative colitis susceptibility: a case-control study in the Chinese Han population.	Pubmed	0.001035	1	0.003137	0.03385	1	1	STAT3
	Pubmed	15585742	Retinoic acid induces Pdx1-positive endoderm in differentiating mouse embryonic stem cells.	Pubmed	0.001035	1	0.003137	0.03385	1	1	PDX1
	Pubmed	24140557	Porphyromonas gingivalis modulates Pseudomonas aeruginosa-induced apoptosis of respiratory epithelial cells through the STAT3 signaling pathway.	Pubmed	0.001035	1	0.003137	0.03385	1	1	STAT3
	Pubmed	21637293	Absolute requirement for STAT3 function in small-intestine crypt stem cell survival.	Pubmed	0.001035	1	0.003137	0.03385	1	1	STAT3
	Pubmed	1870994	Trinucleotide repeat polymorphism at the human transcription factor IID gene.	Pubmed	0.001035	1	0.003137	0.03385	1	1	TBP
	Pubmed	11854220	Pulmonary inflammation induced by Pseudomonas aeruginosa lipopolysaccharide, phospholipase C, and exotoxin A: role of interferon regulatory factor 1.	Pubmed	0.001035	1	0.003137	0.03385	1	1	IRF1
	Pubmed	20726797	ChIP-seq and functional analysis of the SOX2 gene in colorectal cancers.	Pubmed	0.001035	1	0.003137	0.03385	1	1	SOX2
	Pubmed	29073282	Cardiovascular phenotype in Smad3 deficient mice with renovascular hypertension.	Pubmed	0.001035	1	0.003137	0.03385	1	1	SMAD3
	Pubmed	12924514	Organic dust activates NF-kappaB in lung epithelial cells.	Pubmed	0.001035	1	0.003137	0.03385	1	1	RELA
	Pubmed	16569682	c-Fos suppresses systemic inflammatory response to endotoxin.	Pubmed	0.001035	1	0.003137	0.03385	1	1	FOS
	Pubmed	30392786	FOXA1 reprograms the TGF-?-stimulated transcriptional program from a metastasis promoter to a tumor suppressor in nasopharyngeal carcinoma.	Pubmed	0.001035	1	0.003137	0.03385	1	1	FOXA1
	Pubmed	26752144	Phosphorylated STAT3 expression in hematopoietic stem cell transplant-associated large granular lymphocytic leukemia.	Pubmed	0.001035	1	0.003137	0.03385	1	1	STAT3
	Pubmed	17170024	Delayed liver regeneration in mice lacking liver serum response factor.	Pubmed	0.001035	1	0.003137	0.03385	1	1	SRF
	Pubmed	26149776	Foxp3 lacking exons 2 and 7 is unable to confer suppressive ability to regulatory T cells in vivo.	Pubmed	0.001035	1	0.003137	0.03385	1	1	FOXP3
	Pubmed	7689683	Diurnal expression of c-fos in the mouse retina.	Pubmed	0.001035	1	0.003137	0.03385	1	1	FOS
	Pubmed	23804205	Elevated nuclear Foxo1 suppresses excitability of skeletal muscle fibers.	Pubmed	0.001035	1	0.003137	0.03385	1	1	FOXO1
	Pubmed	20349204	Exposure to lanthanum compound diminishes LPS-induced inflammation-associated gene expression: involvements of PKC and NF-kappaB signaling pathways.	Pubmed	0.001035	1	0.003137	0.03385	1	1	RELA
	Pubmed	30520154	Casticin inhibits growth and enhances ionizing radiation-induced apoptosis through the suppression of STAT3 signaling cascade.	Pubmed	0.001035	1	0.003137	0.03385	1	1	STAT3
	Pubmed	24382260	Increased SOX2 expression in less differentiated breast carcinomas and their lymph node metastases.	Pubmed	0.001035	1	0.003137	0.03385	1	1	SOX2
	Pubmed	25789467	Analysis of IL-6, STAT3 and HSPA1L gene polymorphisms in anti-tuberculosis drug-induced hepatitis in a nested case-control study.	Pubmed	0.001035	1	0.003137	0.03385	1	1	STAT3
	Pubmed	26921303	Suppressor Properties of Human CD8(+)CD28(-) T Cells in Mixed Leukocyte Reaction are not Affected by CsA and RAPA.	Pubmed	0.001035	1	0.003137	0.03385	1	1	FOXP3
	Pubmed	23285187	Clinical and prognostic association of transcription factor SOX4 in gastric cancer.	Pubmed	0.001035	1	0.003137	0.03385	1	1	SOX4
	Pubmed	29181415	Endothelial STAT3 Modulates Protective Mechanisms in a Mouse Ischemia-Reperfusion Model of Acute Kidney Injury.	Pubmed	0.001035	1	0.003137	0.03385	1	1	STAT3
	Pubmed	26233579	The prognostic value of pSTAT3 in gastric cancer: a meta-analysis.	Pubmed	0.001035	1	0.003137	0.03385	1	1	STAT3
	Pubmed	11470914	Rac1 mediates STAT3 activation by autocrine IL-6.	Pubmed	0.001035	1	0.003137	0.03385	1	1	STAT3
	Pubmed	29278873	Increased high-mobility group A2 correlates with lymph node metastasis and prognosis of non-small cell lung cancer.	Pubmed	0.001035	1	0.003137	0.03385	1	1	HMGA2
	Pubmed	15522236	Glutamate receptor-mediated regulation of c-fos expression in cultured microglia.	Pubmed	0.001035	1	0.003137	0.03385	1	1	FOS
	Pubmed	16315087	Studying human pathogens in animal models: fine tuning the humanized mouse.	Pubmed	0.001035	1	0.003137	0.03385	1	1	STAT1
	Pubmed	25812348	Is Foxp3 a good marker for regulatory T cells?	Pubmed	0.001035	1	0.003137	0.03385	1	1	FOXP3
	Pubmed	15522222	Inhibitory mechanism of chroman compound on LPS-induced nitric oxide production and nuclear factor-kappaB activation.	Pubmed	0.001035	1	0.003137	0.03385	1	1	RELA
	Pubmed	21593732	Variants of the RELA gene are associated with schizophrenia and their startle responses.	Pubmed	0.001035	1	0.003137	0.03385	1	1	RELA
	Pubmed	24068730	Targeted STAT3 disruption in myeloid cells alters immunosuppressor cell abundance in a murine model of spontaneous medulloblastoma.	Pubmed	0.001035	1	0.003137	0.03385	1	1	STAT3
	Pubmed	12200418	Serum response factor activation by muscarinic receptors via RhoA. Novel pathway specific to M1 subtype involving calmodulin, calcineurin, and Pyk2.	Pubmed	0.001035	1	0.003137	0.03385	1	1	SRF
	Pubmed	23429443	Deletion of intestinal epithelial cell STAT3 promotes T-lymphocyte STAT3 activation and chronic colitis following acute dextran sodium sulfate injury in mice.	Pubmed	0.001035	1	0.003137	0.03385	1	1	STAT3
	Pubmed	15522200	Functional identification of the pro-apoptotic effector domain in human Sox4.	Pubmed	0.001035	1	0.003137	0.03385	1	1	SOX4
	Pubmed	22193460	STAT1 mediates cellular senescence induced by angiotensin II and H?O? in human glomerular mesangial cells.	Pubmed	0.001035	1	0.003137	0.03385	1	1	STAT1
	Pubmed	29398692	lncRNA BG981369 Inhibits Cell Proliferation, Migration, and Invasion, and Promotes Cell Apoptosis by SRY-Related High-Mobility Group Box 4 (SOX4) Signaling Pathway in Human Gastric Cancer.	Pubmed	0.001035	1	0.003137	0.03385	1	1	SOX4
	Pubmed	25704506	SOX2 expression in gastrointestinal cancers of Iranian patients.	Pubmed	0.001035	1	0.003137	0.03385	1	1	SOX2
	Pubmed	26969300	Inhibition of SOX2 induces cell apoptosis and G1/S arrest in Ewing's sarcoma through the PI3K/Akt pathway.	Pubmed	0.001035	1	0.003137	0.03385	1	1	SOX2
	Pubmed	26054691	The STAT3-regulated long non-coding RNA Lethe promote the HCV replication.	Pubmed	0.001035	1	0.003137	0.03385	1	1	STAT3
	Pubmed	12816762	STAT1 plays an essential role in LPS/D-galactosamine-induced liver apoptosis and injury.	Pubmed	0.001035	1	0.003137	0.03385	1	1	STAT1
	Pubmed	30605679	SUMOylation and the HSF1-Regulated Chaperone Network Converge to Promote Proteostasis in Response to Heat Shock.	Pubmed	0.001035	1	0.003137	0.03385	1	1	HSF1
	Pubmed	24005169	Evaluation of the prognostic role of pSTAT3 expression in temporal bone squamous cell carcinoma.	Pubmed	0.001035	1	0.003137	0.03385	1	1	STAT3
	Pubmed	28821622	The replication and transcription activator of murine gammaherpesvirus 68 cooperatively enhances cytokine-activated, STAT3-mediated gene expression.	Pubmed	0.001035	1	0.003137	0.03385	1	1	STAT3
	Pubmed	25694609	FOXO1 mediates RANKL-induced osteoclast formation and activity.	Pubmed	0.001035	1	0.003137	0.03385	1	1	FOXO1
	Pubmed	22266972	Splenocyte apoptosis and autophagy is mediated by interferon regulatory factor 1 during murine endotoxemia.	Pubmed	0.001035	1	0.003137	0.03385	1	1	IRF1
	Pubmed	27437406	Modulation of Stat-1 in Human Macrophages Infected with Different Species of Intracellular Pathogenic Bacteria.	Pubmed	0.001035	1	0.003137	0.03385	1	1	STAT1
	Pubmed	19096978	Increased FOXP3 expression in small-bowel mucosa of children with coeliac disease and type I diabetes mellitus.	Pubmed	0.001035	1	0.003137	0.03385	1	1	FOXP3
	Pubmed	20942606	Neuronal restrictive silencing factor silencing induces human amniotic fluid-derived stem cells differentiation into insulin-producing cells.	Pubmed	0.001035	1	0.003137	0.03385	1	1	REST
	Pubmed	7557997	41 kilobases of analyzed sequence from the pseudoautosomal and sex-determining regions of the short arm of the human Y chromosome.	Pubmed	0.001035	1	0.003137	0.03385	1	1	SRY
	Pubmed	26414764	Glycolysis controls the induction of human regulatory T cells by modulating the expression of FOXP3 exon 2 splicing variants.	Pubmed	0.001035	1	0.003137	0.03385	1	1	FOXP3
	Pubmed	28436541	PDX1 -MODY and dorsal pancreatic agenesis: New phenotype of a rare disease.	Pubmed	0.001035	1	0.003137	0.03385	1	1	PDX1
	Pubmed	29991564	A temporally dynamic	Pubmed	0.001035	1	0.003137	0.03385	1	1	FOXP3
	Pubmed	14669329	Loss of DPC4 expression and its correlation with clinicopathological parameters in pancreatic carcinoma.	Pubmed	0.001035	1	0.003137	0.03385	1	1	SMAD4
	Pubmed	14670306	STAT3 is required for Flt3L-dependent dendritic cell differentiation.	Pubmed	0.001035	1	0.003137	0.03385	1	1	STAT3
	Pubmed	23948302	STAT3-mediated attenuation of CCl4-induced mouse liver fibrosis by the protein kinase inhibitor sorafenib.	Pubmed	0.001035	1	0.003137	0.03385	1	1	STAT3
	Pubmed	19202006	A novel STAT6 inhibitor AS1517499 ameliorates antigen-induced bronchial hypercontractility in mice.	Pubmed	0.001035	1	0.003137	0.03385	1	1	STAT6
	Pubmed	29807388	The overexpression of Fra1 disorders the inflammatory cytokine secretion by mTEC of myasthenia gravis thymus.	Pubmed	0.001035	1	0.003137	0.03385	1	1	FOSL1
	Pubmed	26886477	SOX2 Expression in Cervical Intraepithelial Neoplasia Grade 3 (CIN3) and Superficially Invasive (Stage IA1) Squamous Carcinoma of the Cervix.	Pubmed	0.001035	1	0.003137	0.03385	1	1	SOX2
	Pubmed	18227347	The NF-kappaB subunit Rel A is associated with in vitro survival and clinical disease progression in chronic lymphocytic leukemia and represents a promising therapeutic target.	Pubmed	0.001035	1	0.003137	0.03385	1	1	RELA
	Pubmed	26316295	FOXM1 is overexpressed in B-acute lymphoblastic leukemia (B-ALL) and its inhibition sensitizes B-ALL cells to chemotherapeutic drugs.	Pubmed	0.001035	1	0.003137	0.03385	1	1	FOXM1
	Pubmed	28821675	Synergistic Toxicity of Polyglutamine-Expanded TATA-Binding Protein in Glia and Neuronal Cells: Therapeutic Implications for Spinocerebellar Ataxia 17.	Pubmed	0.001035	1	0.003137	0.03385	1	1	TBP
	Pubmed	30282353	Microglia CREB-Phosphorylation Mediates Amyloid-?-Induced Neuronal Toxicity.	Pubmed	0.001035	1	0.003137	0.03385	1	1	CREB1
	Pubmed	10688910	Differential regulation by multiple promoters of the gene encoding the neuron-restrictive silencer factor.	Pubmed	0.001035	1	0.003137	0.03385	1	1	REST
	Pubmed	12419585	HMGIC alterations in smooth muscle tumors of soft tissues and other sites.	Pubmed	0.001035	1	0.003137	0.03385	1	1	HMGA2
	Pubmed	24404135	Role of SOX2 in the etiology of embryonal carcinoma, based on analysis of the NCCIT and NT2 cell lines.	Pubmed	0.001035	1	0.003137	0.03385	1	1	SOX2
	Pubmed	14670297	Phosphorylation of the Stat1 transactivation domain is required for full-fledged IFN-gamma-dependent innate immunity.	Pubmed	0.001035	1	0.003137	0.03385	1	1	STAT1
	Pubmed	21723507	Heat shock transcription factor 1 is a key determinant of HCC development by regulating hepatic steatosis and metabolic syndrome.	Pubmed	0.001035	1	0.003137	0.03385	1	1	HSF1
	Pubmed	16283891	Bilateral anophthalmia and brain malformations caused by a 20-bp deletion in the SOX2 gene.	Pubmed	0.001035	1	0.003137	0.03385	1	1	SOX2
	Pubmed	25236771	siRNAs targeted to Smad4 prevent renal fibrosis in vivo.	Pubmed	0.001035	1	0.003137	0.03385	1	1	SMAD4
	Pubmed	30270540	SOX2 Activation Using CRISPR/dCas9 Promotes Wound Healing in Corneal Endothelial Cells.	Pubmed	0.001035	1	0.003137	0.03385	1	1	SOX2
	Pubmed	21951286	Importance of Sox2 in maintenance of cell proliferation and multipotency of mesenchymal stem cells in low-density culture.	Pubmed	0.001035	1	0.003137	0.03385	1	1	SOX2
	Pubmed	28218430	Stepwise assembly of functional C-terminal REST/NRSF transcriptional repressor complexes as a drug target.	Pubmed	0.001035	1	0.003137	0.03385	1	1	REST
	Pubmed	17786359	Expression of transcription factor CREB1 in human breast cancer and its correlation with prognosis.	Pubmed	0.001035	1	0.003137	0.03385	1	1	CREB1
	Pubmed	23566804	Methylation of FOXP3 in regulatory T cells is related to the severity of coronary artery disease.	Pubmed	0.001035	1	0.003137	0.03385	1	1	FOXP3
	Pubmed	25753524	Identification of FOXM1 as a therapeutic target in B-cell lineage acute lymphoblastic leukaemia.	Pubmed	0.001035	1	0.003137	0.03385	1	1	FOXM1
	Pubmed	29555853	Targeting of NF-?B to Dendritic Spines Is Required for Synaptic Signaling and Spine Development.	Pubmed	0.001035	1	0.003137	0.03385	1	1	RELA
	Pubmed	29748386	Frequent interferon regulatory factor 1 (IRF1) binding at remote elements without histone modification.	Pubmed	0.001035	1	0.003137	0.03385	1	1	IRF1
	Pubmed	9651517	Chromatin structure and functional analysis of the mouse HNF3alpha gene.	Pubmed	0.001035	1	0.003137	0.03385	1	1	FOXA1
	Pubmed	10747856	A gain-of-function mutation in STAT6.	Pubmed	0.001035	1	0.003137	0.03385	1	1	STAT6
	Pubmed	17218607	Fluid shear stress and NO decrease the activity of the hydroxy-methylglutaryl coenzyme A reductase in endothelial cells via the AMP-activated protein kinase and FoxO1.	Pubmed	0.001035	1	0.003137	0.03385	1	1	FOXO1
	Pubmed	30042821	The regulatory interplay between Oct-1 isoforms contributes to hematopoiesis and the isoforms imbalance correlates with a malignant transformation of B cells.	Pubmed	0.001035	1	0.003137	0.03385	1	1	POU2F1
	Pubmed	16038788	Mast cell activation is differentially affected by heat shock.	Pubmed	0.001035	1	0.003137	0.03385	1	1	HSF1
	Pubmed	24888602	Novel NFKB2 mutation in early-onset CVID.	Pubmed	0.001035	1	0.003137	0.03385	1	1	NFKB2
	Pubmed	26850660	Jun-Mediated Changes in Cell Adhesion Contribute to Mouse Embryonic Stem Cell Exit from Ground State Pluripotency.	Pubmed	0.001035	1	0.003137	0.03385	1	1	JUN
	Pubmed	30233595	The -	Pubmed	0.001035	1	0.003137	0.03385	1	1	FOXP3
	Pubmed	14657276	STAT3 is enriched in nuclear bodies.	Pubmed	0.001035	1	0.003137	0.03385	1	1	STAT3
	Pubmed	28713933	miR?146b?5p promotes the neural conversion of pluripotent stem cells by targeting Smad4.	Pubmed	0.001035	1	0.003137	0.03385	1	1	SMAD4
	Pubmed	27787515	AP1 transcription factors are required to maintain the peripheral taste system.	Pubmed	0.001035	1	0.003137	0.03385	1	1	JUN
	Pubmed	21674123	Differential methylation hybridization profiling identifies involvement of STAT1-mediated pathways in breast cancer.	Pubmed	0.001035	1	0.003137	0.03385	1	1	STAT1
	Pubmed	9349482	Human papillomavirus type 16 E7 binds to the conserved carboxy-terminal region of the TATA box binding protein and this contributes to E7 transforming activity.	Pubmed	0.001035	1	0.003137	0.03385	1	1	TBP
	Pubmed	24467722	Enhanced local Foxp3 expression in lung tissue attenuates airway inflammation in a mouse model of asthma.	Pubmed	0.001035	1	0.003137	0.03385	1	1	FOXP3
	Pubmed	26475790	Clinicopathological and prognostic significance of FOXP3+ tumor infiltrating lymphocytes in patients with breast cancer: a meta-analysis.	Pubmed	0.001035	1	0.003137	0.03385	1	1	FOXP3
	Pubmed	16026757	The transcription factor Stat3 is dispensable for pancreatic beta-cell development and function.	Pubmed	0.001035	1	0.003137	0.03385	1	1	STAT3
	Pubmed	10023087	Expression of novel alternatively spliced isoforms of the oct-1 transcription factor.	Pubmed	0.001035	1	0.003137	0.03385	1	1	POU2F1
	Pubmed	1831258	Nucleotide and derived amino-acid sequences of the CRE-binding proteins from rat C6 glioma and HeLa cells.	Pubmed	0.001035	1	0.003137	0.03385	1	1	CREB1
	Pubmed	16978443	Cyclic AMP response element-binding protein in post-mortem brain of teenage suicide victims: specific decrease in the prefrontal cortex but not the hippocampus.	Pubmed	0.001035	1	0.003137	0.03385	1	1	CREB1
	Pubmed	25141981	Phosphorylation of activating transcription factor-2 (ATF-2) within the activation domain is a key determinant of sensitivity to tamoxifen in breast cancer.	Pubmed	0.001035	1	0.003137	0.03385	1	1	ATF2
	Pubmed	27861999	Forkhead box protein-3 (Foxp3)-producing dendritic cells suppress allergic response.	Pubmed	0.001035	1	0.003137	0.03385	1	1	FOXP3
	Pubmed	17713426	Understanding FOXP3: progress towards achieving transplantation tolerance.	Pubmed	0.001035	1	0.003137	0.03385	1	1	FOXP3
	Pubmed	15896300	Mechanism of PDX-1 protein transduction.	Pubmed	0.001035	1	0.003137	0.03385	1	1	PDX1
	Pubmed	17640695	Catalytic turnover of STAT1 allows PIV5 to dismantle the interferon-induced anti-viral state of cells.	Pubmed	0.001035	1	0.003137	0.03385	1	1	STAT1
	Pubmed	7663141	Solution structure of the Oct-1 POU homeodomain determined by NMR and restrained molecular dynamics.	Pubmed	0.001035	1	0.003137	0.03385	1	1	POU2F1
	Pubmed	16569588	Induction of HSP70 is dispensable for anti-inflammatory action of heat shock or NSAIDs in mast cells.	Pubmed	0.001035	1	0.003137	0.03385	1	1	HSF1
	Pubmed	16329838	[The relation of nuclear factor kappa B to angiogenesis and clinical outcomes in adenoid cystic carcinoma of salivary glands].	Pubmed	0.001035	1	0.003137	0.03385	1	1	RELA
	Pubmed	7748560	A c-Jun dominant negative mutant protects sympathetic neurons against programmed cell death.	Pubmed	0.001035	1	0.003137	0.03385	1	1	JUN
	Pubmed	17896792	Increased expression of tyrosine hydroxylase and anomalous neurites in catecholaminergic neurons of ATF-2 null mice.	Pubmed	0.001035	1	0.003137	0.03385	1	1	ATF2
	Pubmed	10867642	Activation of heat shock factor 1 by hyperosmotic or hypo-osmotic stress is drastically attenuated in normal human fibroblasts during senescence.	Pubmed	0.001035	1	0.003137	0.03385	1	1	HSF1
	Pubmed	25224722	High nuclear SOX2 expression is associated with radiotherapy response in small (T1/T2) oral squamous cell carcinoma.	Pubmed	0.001035	1	0.003137	0.03385	1	1	SOX2
	Pubmed	16036105	Persistent STAT3 activation in colon cancer is associated with enhanced cell proliferation and tumor growth.	Pubmed	0.001035	1	0.003137	0.03385	1	1	STAT3
	Pubmed	14631368	Gastric PDX-1 expression in pancreatic metaplasia and endocrine cell hyperplasia in atrophic corpus gastritis.	Pubmed	0.001035	1	0.003137	0.03385	1	1	PDX1
	Pubmed	12151092	Involvement of Oct-1 in transcriptional regulation of beta-casein gene expression in mouse mammary gland.	Pubmed	0.001035	1	0.003137	0.03385	1	1	POU2F1
	Pubmed	24404186	C/EBP? is dispensable for the ontogeny of PD-1+ CD4+ memory T cells but restricts their expansion in an age-dependent manner.	Pubmed	0.001035	1	0.003137	0.03385	1	1	CEBPA
	Pubmed	19033457	Forkhead Box m1 transcription factor is required for perinatal lung function.	Pubmed	0.001035	1	0.003137	0.03385	1	1	FOXM1
	Pubmed	17182123	Regulation of Smad activities.	Pubmed	0.001035	1	0.003137	0.03385	1	1	SMAD4
	Pubmed	23804320	Activated ERK/FOXM1 pathway by low-power laser irradiation inhibits UVB-induced senescence through down-regulating p21 expression.	Pubmed	0.001035	1	0.003137	0.03385	1	1	FOXM1
	Pubmed	23902772	Constitutive activation of signal transducer and activator of transcription 3 (STAT3) and nuclear factor ?B signaling in glioblastoma cancer stem cells regulates the Notch pathway.	Pubmed	0.001035	1	0.003137	0.03385	1	1	STAT3
	Pubmed	30328318	Heat Shock Factor 1 Predicts Poor Prognosis of Gastric Cancer.	Pubmed	0.001035	1	0.003137	0.03385	1	1	HSF1
	Pubmed	27440893	Varicella-Zoster Virus Activates CREB, and Inhibition of the pCREB-p300/CBP Interaction Inhibits Viral Replication In Vitro and Skin Pathogenesis In Vivo.	Pubmed	0.001035	1	0.003137	0.03385	1	1	CREB1
	Pubmed	28532536	[Role of SOX4 on DDP Resistance in Non-small Cell Lung Cancer Cell of A549].	Pubmed	0.001035	1	0.003137	0.03385	1	1	SOX4
	Pubmed	15921770	Vasoactive intestinal peptide (VIP) induces c-fos expression in LNCaP prostate cancer cells through a mechanism that involves Ca2+ signalling. Implications in angiogenesis and neuroendocrine differentiation.	Pubmed	0.001035	1	0.003137	0.03385	1	1	FOS
	Pubmed	29217783	Somatic	Pubmed	0.001035	1	0.003137	0.03385	1	1	STAT3
	Pubmed	17147806	Ethanol sensitivity: a central role for CREB transcription regulation in the cerebellum.	Pubmed	0.001035	1	0.003137	0.03385	1	1	CREB1
	Pubmed	18614255	Stat3 downstream genes serve as biomarkers in human lung carcinomas and chronic obstructive pulmonary disease.	Pubmed	0.001035	1	0.003137	0.03385	1	1	STAT3
	Pubmed	23588145	Flow cytometric analyses of circulating regulatory T cells in patients with dermatitis herpetiformis and other immune mediated dermatoses.	Pubmed	0.001035	1	0.003137	0.03385	1	1	FOXP3
	Pubmed	15548708	Ectopic expression of interferon regulatory factor-1 promotes human breast cancer cell death and results in reduced expression of survivin.	Pubmed	0.001035	1	0.003137	0.03385	1	1	IRF1
	Pubmed	29168219	Waardenburg syndrome type IIE in a Japanese patient caused by a novel non-frame-shift duplication mutation in the SOX10 gene.	Pubmed	0.001035	1	0.003137	0.03385	1	1	SOX10
	Pubmed	12767124	Sequence-dependent solution structure and motions of 13 TATA/TBP (TATA-box binding protein) complexes.	Pubmed	0.001035	1	0.003137	0.03385	1	1	TBP
	Pubmed	24276989	The prognostic value of Foxp3+ tumor-infiltrating lymphocytes in patients with glioblastoma.	Pubmed	0.001035	1	0.003137	0.03385	1	1	FOXP3
	Pubmed	17216044	Genome-wide analysis of human HSF1 signaling reveals a transcriptional program linked to cellular adaptation and survival.	Pubmed	0.001035	1	0.003137	0.03385	1	1	HSF1
	Pubmed	27809392	HMGA2 is associated with the aggressiveness of tongue squamous cell carcinoma.	Pubmed	0.001035	1	0.003137	0.03385	1	1	HMGA2
	Pubmed	24029239	Quantitative assessment of Pdx1 promoter activity in vivo using a secreted luciferase reporter system.	Pubmed	0.001035	1	0.003137	0.03385	1	1	PDX1
	Pubmed	24249383	The analysis of serum response factor expression in bone and soft tissue prostate cancer metastases.	Pubmed	0.001035	1	0.003137	0.03385	1	1	SRF
	Pubmed	11891202	Mice lacking Smad3 are protected against cutaneous injury induced by ionizing radiation.	Pubmed	0.001035	1	0.003137	0.03385	1	1	SMAD3
	Pubmed	30896854	Let?7a?5p may participate in the pathogenesis of diabetic nephropathy through targeting HMGA2.	Pubmed	0.001035	1	0.003137	0.03385	1	1	HMGA2
	Pubmed	24056881	The role of different genetic subtypes of CEBPA mutated AML.	Pubmed	0.001035	1	0.003137	0.03385	1	1	CEBPA
	Pubmed	11891228	c-Jun regulates vascular smooth muscle cell growth and neointima formation after arterial injury. Inhibition by a novel DNA enzyme targeting c-Jun.	Pubmed	0.001035	1	0.003137	0.03385	1	1	JUN
	Pubmed	23625627	Forkhead box protein A1 inhibits the expression of uncoupling protein 2 in hydrogen peroxide-induced A549 cell line.	Pubmed	0.001035	1	0.003137	0.03385	1	1	FOXA1
	Pubmed	19566714	TATA box-binding protein gene is associated with risk for schizophrenia, age at onset and prefrontal function.	Pubmed	0.001035	1	0.003137	0.03385	1	1	TBP
	Pubmed	24732887	Interferon regulatory factor 1 is required for cardiac remodeling in response to pressure overload.	Pubmed	0.001035	1	0.003137	0.03385	1	1	IRF1
	Pubmed	15740479	Altered phenotype of dextran sulfate sodium colitis in interferon regulatory factor-1 knock-out mice.	Pubmed	0.001035	1	0.003137	0.03385	1	1	IRF1
	Pubmed	16773129	The downstream modulator of interferon-gamma, STAT1 is not genetically associated to the Dutch coeliac disease population.	Pubmed	0.001035	1	0.003137	0.03385	1	1	STAT1
	Pubmed	23299803	FOXP3 genetic variant and risk of acute coronary syndrome in Chinese Han population.	Pubmed	0.001035	1	0.003137	0.03385	1	1	FOXP3
	Pubmed	28774833	FOXO in B-cell lymphopoiesis and B cell neoplasia.	Pubmed	0.001035	1	0.003137	0.03385	1	1	FOXO1
	Pubmed	23248260	Balance between NF-?B p100 and p52 regulates T cell costimulation dependence.	Pubmed	0.001035	1	0.003137	0.03385	1	1	NFKB2
	Pubmed	30027112	Neurons Specifically Activated by Fear Learning in Lateral Amygdala Display Increased Synaptic Strength.	Pubmed	0.001035	1	0.003137	0.03385	1	1	FOS
	Pubmed	11034406	Impaired IFN-gamma production in IFN regulatory factor-1 knockout mice during endotoxemia is secondary to a loss of both IL-12 and IL-12 receptor expression.	Pubmed	0.001035	1	0.003137	0.03385	1	1	IRF1
	Pubmed	12033784	All four Sendai Virus C proteins bind Stat1, but only the larger forms also induce its mono-ubiquitination and degradation.	Pubmed	0.001035	1	0.003137	0.03385	1	1	STAT1
	Pubmed	21471357	Suppression of Alzheimer's disease-related phenotypes by expression of heat shock protein 70 in mice.	Pubmed	0.001035	1	0.003137	0.03385	1	1	HSF1
	Pubmed	27109360	NF-YA promotes invasion and angiogenesis by upregulating EZH2-STAT3 signaling in human melanoma cells.	Pubmed	0.001035	1	0.003137	0.03385	1	1	NFYA
	Pubmed	16388135	The amino-terminal domain of human signal transducers and activators of transcription 1: overexpression, purification and characterization.	Pubmed	0.001035	1	0.003137	0.03385	1	1	STAT1
	Pubmed	28992339	STAT3 inhibition attenuates the progressive phenotypes of Alport syndrome mouse model.	Pubmed	0.001035	1	0.003137	0.03385	1	1	STAT3
	Pubmed	8493110	The murine Sox-4 protein is encoded on a single exon.	Pubmed	0.001035	1	0.003137	0.03385	1	1	SOX4
	Pubmed	29846833	Preliminary Report on the Association Between STAT3 Polymorphisms and Susceptibility to Acute Kidney Injury After Cardiopulmonary Bypass.	Pubmed	0.001035	1	0.003137	0.03385	1	1	STAT3
	Pubmed	23263830	Increased expression of forkhead box M1 protein is associated with poor prognosis in clear cell renal cell carcinoma.	Pubmed	0.001035	1	0.003137	0.03385	1	1	FOXM1
	Pubmed	25958044	Gonadotropin and kisspeptin gene expression, but not GnRH, are impaired in cFOS deficient mice.	Pubmed	0.001035	1	0.003137	0.03385	1	1	FOS
	Pubmed	25189881	Mutation of murine Sox4 untranslated regions results in partially penetrant perinatal lethality.	Pubmed	0.001035	1	0.003137	0.03385	1	1	SOX4
	Pubmed	21926327	Resistance to regulatory T cell-mediated suppression in rheumatoid arthritis can be bypassed by ectopic foxp3 expression in pathogenic synovial T cells.	Pubmed	0.001035	1	0.003137	0.03385	1	1	FOXP3
	Pubmed	15788402	Nuclear trapping of the forkhead transcription factor FoxO1 via Sirt-dependent deacetylation promotes expression of glucogenetic genes.	Pubmed	0.001035	1	0.003137	0.03385	1	1	FOXO1
	Pubmed	15837932	Neuronal migration in the murine rostral migratory stream requires serum response factor.	Pubmed	0.001035	1	0.003137	0.03385	1	1	SRF
	Pubmed	27848935	Distinct Roles of CREB Within the Ventral and Dorsal Hippocampus in Mediating Nicotine Withdrawal Phenotypes.	Pubmed	0.001035	1	0.003137	0.03385	1	1	CREB1
	Pubmed	25547285	Oocyte-derived Smad4 is not required for development of the oocyte or the preimplantation embryo.	Pubmed	0.001035	1	0.003137	0.03385	1	1	SMAD4
	Pubmed	28855104	FoxM1: Repurposing an oncogene as a biomarker.	Pubmed	0.001035	1	0.003137	0.03385	1	1	FOXM1
	Pubmed	27641076	Single-Molecule Imaging Reveals the Activation Dynamics of Intracellular Protein Smad3 on Cell Membrane.	Pubmed	0.001035	1	0.003137	0.03385	1	1	SMAD3
	Pubmed	29988091	Maintenance of CD4 T cell fitness through regulation of Foxo1.	Pubmed	0.001035	1	0.003137	0.03385	1	1	FOXO1
	Pubmed	12650962	Light-induced photoreceptor degeneration may involve the NF kappa B/caspase-1 pathway in vivo.	Pubmed	0.001035	1	0.003137	0.03385	1	1	RELA
	Pubmed	15233759	CREB deficient mice show inhibition and low activity in novel environments without changes in stress reactivity.	Pubmed	0.001035	1	0.003137	0.03385	1	1	CREB1
	Pubmed	24489094	Halofuginone-induced amino acid starvation regulates Stat3-dependent Th17 effector function and reduces established autoimmune inflammation.	Pubmed	0.001035	1	0.003137	0.03385	1	1	STAT3
	Pubmed	24355259	NF-?B protein expression associates with (18)F-FDG PET tumor uptake in non-small cell lung cancer: a radiogenomics validation study to understand tumor metabolism.	Pubmed	0.001035	1	0.003137	0.03385	1	1	NFKB2
	Pubmed	25310819	Function of Hsf1 in SV40 T?antigen?transformed HEK293T cells.	Pubmed	0.001035	1	0.003137	0.03385	1	1	HSF1
	Pubmed	12853155	The regulation of the Oct-1 gene transcription is mediated by two promoters.	Pubmed	0.001035	1	0.003137	0.03385	1	1	POU2F1
	Pubmed	23043228	Structure-function analysis indicates that sumoylation modulates DNA-binding activity of STAT1.	Pubmed	0.001035	1	0.003137	0.03385	1	1	STAT1
	Pubmed	12686552	Features of a Smad3 MH1-DNA complex. Roles of water and zinc in DNA binding.	Pubmed	0.001035	1	0.003137	0.03385	1	1	SMAD3
	Pubmed	23322822	Expression and diagnostic relevance of heat shock protein 90 and signal transducer and activator of transcription 3 in malignant pheochromocytoma.	Pubmed	0.001035	1	0.003137	0.03385	1	1	STAT3
	Pubmed	23031216	Differentiation of human adipose tissue-derived stem cells into aggregates of insulin-producing cells through the overexpression of pancreatic and duodenal homeobox gene-1.	Pubmed	0.001035	1	0.003137	0.03385	1	1	PDX1
	Pubmed	27105158	Posttranslational modulation of FoxO1 contributes to cardiac remodeling in post-ischemic heart failure.	Pubmed	0.001035	1	0.003137	0.03385	1	1	FOXO1
	Pubmed	25261365	Inhibition of STAT3 signaling targets both tumor-initiating and differentiated cell populations in prostate cancer.	Pubmed	0.001035	1	0.003137	0.03385	1	1	STAT3
	Pubmed	18689673	Alcohol exposure regulates heat shock transcription factor binding and heat shock proteins 70 and 90 in monocytes and macrophages: implication for TNF-alpha regulation.	Pubmed	0.001035	1	0.003137	0.03385	1	1	HSF1
	Pubmed	30059597	Small molecule inhibitor RepSox prevented ovariectomy-induced osteoporosis by suppressing osteoclast differentiation and bone resorption.	Pubmed	0.001035	1	0.003137	0.03385	1	1	SMAD3
	Pubmed	18690669	Validated protocol for FoxP3 reveals increased expression in type 1 diabetes patients.	Pubmed	0.001035	1	0.003137	0.03385	1	1	FOXP3
	Pubmed	31435710	Ablation of serum response factor in hepatic stellate cells attenuates liver fibrosis.	Pubmed	0.001035	1	0.003137	0.03385	1	1	SRF
	Pubmed	27633092	Adenovirus-mediated Foxp3 expression in lung epithelial cells reduces airway inflammation in ovalbumin and cockroach-induced asthma model.	Pubmed	0.001035	1	0.003137	0.03385	1	1	FOXP3
	Pubmed	17341659	Silibinin inhibits constitutive activation of Stat3, and causes caspase activation and apoptotic death of human prostate carcinoma DU145 cells.	Pubmed	0.001035	1	0.003137	0.03385	1	1	STAT3
	Pubmed	7514103	Deregulated expression of c-fos disturbs proliferative responses of B cells to sIg cross-linking.	Pubmed	0.001035	1	0.003137	0.03385	1	1	FOS
	Pubmed	27900636	Cardamonin represses proliferation, invasion, and causes apoptosis through the modulation of signal transducer and activator of transcription 3 pathway in prostate cancer.	Pubmed	0.001035	1	0.003137	0.03385	1	1	STAT3
	Pubmed	23836400	Endogenous signal transducer and activator of transcription 3 is required for the protection of hepatocytes against warm ischemia/reperfusion injury.	Pubmed	0.001035	1	0.003137	0.03385	1	1	STAT3
	Pubmed	26323639	Overexpression of SOX2 Is Associated with Better Overall Survival in Squamous Cell Lung Cancer Patients Treated with Adjuvant Radiotherapy.	Pubmed	0.001035	1	0.003137	0.03385	1	1	SOX2
	Pubmed	19302050	Regulation and function of NF-kappaB transcription factors in the immune system.	Pubmed	0.001035	1	0.003137	0.03385	1	1	NFKB2
	Pubmed	19028144	No evidence for association between the interferon regulatory factor 1 (IRF1) gene and clinical tuberculosis.	Pubmed	0.001035	1	0.003137	0.03385	1	1	IRF1
	Pubmed	21835168	Nuclear translocation of phosphorylated STAT3 regulates VEGF-A-induced lymphatic endothelial cell migration and tube formation.	Pubmed	0.001035	1	0.003137	0.03385	1	1	STAT3
	Pubmed	27503925	Assessing Immune-Related Adverse Events of Efficacious Combination Immunotherapies in Preclinical Models of Cancer.	Pubmed	0.001035	1	0.003137	0.03385	1	1	FOXP3
	Pubmed	22905092	PDX-1 is a therapeutic target for pancreatic cancer, insulinoma and islet neoplasia using a novel RNA interference platform.	Pubmed	0.001035	1	0.003137	0.03385	1	1	PDX1
	Pubmed	28069426	Impaired natural killer cell functions in patients with signal transducer and activator of transcription 1 (STAT1) gain-of-function mutations.	Pubmed	0.001035	1	0.003137	0.03385	1	1	STAT1
	Pubmed	16254375	Rabies virus P protein interacts with STAT1 and inhibits interferon signal transduction pathways.	Pubmed	0.001035	1	0.003137	0.03385	1	1	STAT1
	Pubmed	15233917	The AP-1 transcription factor c-Jun is required for efficient axonal regeneration.	Pubmed	0.001035	1	0.003137	0.03385	1	1	JUN
	Pubmed	10023769	Enhanced Th1 activity and development of chronic enterocolitis in mice devoid of Stat3 in macrophages and neutrophils.	Pubmed	0.001035	1	0.003137	0.03385	1	1	STAT3
	Pubmed	26619208	Expression of SOX10 in Salivary Gland Oncocytic Neoplasms: A Review and a Comparative Analysis with Other Immunohistochemical Markers.	Pubmed	0.001035	1	0.003137	0.03385	1	1	SOX10
	Pubmed	25082846	Rapid and highly efficient inducible cardiac gene knockout in adult mice using AAV-mediated expression of Cre recombinase.	Pubmed	0.001035	1	0.003137	0.03385	1	1	SRF
	Pubmed	9384586	Structure of the human NF-kappaB p52 homodimer-DNA complex at 2.1 A resolution.	Pubmed	0.001035	1	0.003137	0.03385	1	1	NFKB2
	Pubmed	15650183	Hepatitis C virus (HCV) constitutively activates STAT-3 via oxidative stress: role of STAT-3 in HCV replication.	Pubmed	0.001035	1	0.003137	0.03385	1	1	STAT3
	Pubmed	23775078	Foxm1 expression in prostate epithelial cells is essential for prostate carcinogenesis.	Pubmed	0.001035	1	0.003137	0.03385	1	1	FOXM1
	Pubmed	31974375	Noncoding mutations target cis-regulatory elements of the FOXA1 plexus in prostate cancer.	Pubmed	0.001035	1	0.003137	0.03385	1	1	FOXA1
	Pubmed	28686854	REST Final-Exon-Truncating Mutations Cause Hereditary Gingival Fibromatosis.	Pubmed	0.001035	1	0.003137	0.03385	1	1	REST
	Pubmed	22093989	[Effects of Foxp3 knockdown on the functions of human regulatory T cells].	Pubmed	0.001035	1	0.003137	0.03385	1	1	FOXP3
	Pubmed	15806304	Down-regulation of dopamine transporter and abnormal behavior in STAT6-deficient mice.	Pubmed	0.001035	1	0.003137	0.03385	1	1	STAT6
	Pubmed	21921580	Genetic variation in candidate genes like the HMGA2 gene in the extremely tall.	Pubmed	0.001035	1	0.003137	0.03385	1	1	HMGA2
	Pubmed	17583748	PDX-1 expression is associated with islet proliferation in vitro and in vivo.	Pubmed	0.001035	1	0.003137	0.03385	1	1	PDX1
	Pubmed	31580477	Opposing peripheral fates of tissue-restricted self antigen-specific conventional and regulatory CD4	Pubmed	0.001035	1	0.003137	0.03385	1	1	FOXP3
	Pubmed	31266507	T cell-selective deletion of Oct1 protects animals from autoimmune neuroinflammation while maintaining neurotropic pathogen response.	Pubmed	0.001035	1	0.003137	0.03385	1	1	POU2F1
	Pubmed	16278306	Mucosal FOXP3+ regulatory T cells are numerically deficient in acute and chronic GvHD.	Pubmed	0.001035	1	0.003137	0.03385	1	1	FOXP3
	Pubmed	19703995	Disruption of Smad4 in odontoblasts causes multiple keratocystic odontogenic tumors and tooth malformation in mice.	Pubmed	0.001035	1	0.003137	0.03385	1	1	SMAD4
	Pubmed	23799084	Interferon regulatory factor 1 polymorphisms previously associated with reduced HIV susceptibility have no effect on HIV disease progression.	Pubmed	0.001035	1	0.003137	0.03385	1	1	IRF1
	Pubmed	16689660	Lung epithelial NF-kappaB and Stat1 signaling in response to CD8+ T cell antigen recognition.	Pubmed	0.001035	1	0.003137	0.03385	1	1	STAT1
	Pubmed	22308996	Foxp3+ T cells in peripheral blood of renal transplant recipients and clinical correlations.	Pubmed	0.001035	1	0.003137	0.03385	1	1	FOXP3
	Pubmed	28659288	Overload-mediated skeletal muscle hypertrophy is not impaired by loss of myofiber STAT3.	Pubmed	0.001035	1	0.003137	0.03385	1	1	STAT3
	Pubmed	25082897	T-cell TGF-? signaling abrogation restricts medulloblastoma progression.	Pubmed	0.001035	1	0.003137	0.03385	1	1	FOXP3
	Pubmed	8397429	Constitutive overexpression of the c-fos gene in radiation-induced granulocytic leukemia in mice.	Pubmed	0.001035	1	0.003137	0.03385	1	1	FOS
	Pubmed	27320198	Defining the Essential Function of Yeast Hsf1 Reveals a Compact Transcriptional Program for Maintaining Eukaryotic Proteostasis.	Pubmed	0.001035	1	0.003137	0.03385	1	1	HSF1
	Pubmed	17341611	Targeting signal-transducer-and-activator-of-transcription-3 for prevention and therapy of cancer: modern target but ancient solution.	Pubmed	0.001035	1	0.003137	0.03385	1	1	STAT3
	Pubmed	11840290	C-Jun modulates apoptosis but not terminal cell differentiation in murine erythroleukemia cells.	Pubmed	0.001035	1	0.003137	0.03385	1	1	JUN
	Pubmed	26754630	JunB promotes cell invasion, migration and distant metastasis of head and neck squamous cell carcinoma.	Pubmed	0.001035	1	0.003137	0.03385	1	1	JUNB
	Pubmed	15591438	Antigen-specific FoxP3-transduced T-cells can control established type 1 diabetes.	Pubmed	0.001035	1	0.003137	0.03385	1	1	FOXP3
	Pubmed	22404713	t(12;13)(q14;q31) leading to HMGA2 upregulation in acute myeloid leukaemia.	Pubmed	0.001035	1	0.003137	0.03385	1	1	HMGA2
	Pubmed	23403044	Blood CD4+CD45RO+CXCR5+ T cells are decreased but partially functional in signal transducer and activator of transcription 3 deficiency.	Pubmed	0.001035	1	0.003137	0.03385	1	1	STAT3
	Pubmed	14521963	A comprehensive search for HNF-3alpha-regulated genes in mouse hepatoma cells by 60K cDNA microarray and chromatin immunoprecipitation/PCR analysis.	Pubmed	0.001035	1	0.003137	0.03385	1	1	FOXA1
	Pubmed	21969581	CCAAT/enhancer binding protein alpha (C/EBP(alpha))-induced transdifferentiation of pre-B cells into macrophages involves no overt retrodifferentiation.	Pubmed	0.001035	1	0.003137	0.03385	1	1	CEBPA
	Pubmed	23919306	A mutation in the c-fos gene associated with congenital generalized lipodystrophy.	Pubmed	0.001035	1	0.003137	0.03385	1	1	FOS
	Pubmed	15064716	Bacterial N-acylhomoserine lactone-induced apoptosis in breast carcinoma cells correlated with down-modulation of STAT3.	Pubmed	0.001035	1	0.003137	0.03385	1	1	STAT3
	Pubmed	18557893	Regulation of SRF/CArG-dependent gene transcription during chronic partial obstruction of murine small intestine.	Pubmed	0.001035	1	0.003137	0.03385	1	1	SRF
	Pubmed	11590182	The role of hepatic nuclear factor 1 alpha and PDX-1 in transcriptional regulation of the pdx-1 gene.	Pubmed	0.001035	1	0.003137	0.03385	1	1	PDX1
	Pubmed	25430510	HSF1 functions as a transcription regulator for Dp71 expression.	Pubmed	0.001035	1	0.003137	0.03385	1	1	HSF1
	Pubmed	9565645	Abrogation of bronchial eosinophilic inflammation and airway hyperreactivity in signal transducers and activators of transcription (STAT)6-deficient mice.	Pubmed	0.001035	1	0.003137	0.03385	1	1	STAT6
	Pubmed	11171987	Constitutively activated Stat3 protects fibroblasts from serum withdrawal and UV-induced apoptosis and antagonizes the proapoptotic effects of activated Stat1.	Pubmed	0.001035	1	0.003137	0.03385	1	1	STAT3
	Pubmed	23971732	A novel role of the STAT3 pathway in brain inflammation-induced human neural progenitor cell differentiation.	Pubmed	0.001035	1	0.003137	0.03385	1	1	STAT3
	Pubmed	15292250	Disruption of hepatic C/EBPalpha results in impaired glucose tolerance and age-dependent hepatosteatosis.	Pubmed	0.001035	1	0.003137	0.03385	1	1	CEBPA
	Pubmed	30289618	HMGA2 as a functional antagonist of PARP1 inhibitors in tumor cells.	Pubmed	0.001035	1	0.003137	0.03385	1	1	HMGA2
	Pubmed	11048707	Maternal effect of Hsf1 on reproductive success.	Pubmed	0.001035	1	0.003137	0.03385	1	1	HSF1
	Pubmed	29959281	Variation in Genome-Wide NF-?B RELA Binding Sites upon Microbial Stimuli and Identification of a Virus Response Profile.	Pubmed	0.001035	1	0.003137	0.03385	1	1	RELA
	Pubmed	18317533	IPEX as a result of mutations in FOXP3.	Pubmed	0.001035	1	0.003137	0.03385	1	1	FOXP3
	Pubmed	12554785	Imaging the localized protein interactions between Pit-1 and the CCAAT/enhancer binding protein alpha in the living pituitary cell nucleus.	Pubmed	0.001035	1	0.003137	0.03385	1	1	CEBPA
	Pubmed	29947237	Determination of CEBPA mutations by next generation sequencing in pediatric acute leukemia.	Pubmed	0.001035	1	0.003137	0.03385	1	1	CEBPA
	Pubmed	25405516	Ginsenoside 20(S)?Rg3 inhibits the Warburg effect through STAT3 pathways in ovarian cancer cells.	Pubmed	0.001035	1	0.003137	0.03385	1	1	STAT3
	Pubmed	23430616	Inactivation of nuclear factor-Y inhibits vascular smooth muscle cell proliferation and neointima formation.	Pubmed	0.001035	1	0.003137	0.03385	1	1	NFYA
	Pubmed	8718494	The genetics of the NOD mouse.	Pubmed	0.001035	1	0.003137	0.03385	1	1	HMGA2
	Pubmed	22587982	[Effects of Chinese herbal medicine Feiyanning Decoction on the ratio of CD4+CD25+ regulatory T cells and expression of transcription factor Foxp3 in mice bearing Lewis lung carcinoma].	Pubmed	0.001035	1	0.003137	0.03385	1	1	FOXP3
	Pubmed	28358376	RelA/p65 inhibition prevents tendon adhesion by modulating inflammation, cell proliferation, and apoptosis.	Pubmed	0.001035	1	0.003137	0.03385	1	1	RELA
	Pubmed	24548419	Loss of STAT3 in mouse embryonic fibroblasts reveals its Janus-like actions on mitochondrial function and cell viability.	Pubmed	0.001035	1	0.003137	0.03385	1	1	STAT3
	Pubmed	15591413	Abnormal mouse lung alveolarization caused by Smad3 deficiency is a developmental antecedent of centrilobular emphysema.	Pubmed	0.001035	1	0.003137	0.03385	1	1	SMAD3
	Pubmed	31612408	Expression and function of FRA1 protein in tumors.	Pubmed	0.001035	1	0.003137	0.03385	1	1	FOSL1
	Pubmed	25102154	Virus-specific regulatory T cells ameliorate encephalitis by repressing effector T cell functions from priming to effector stages.	Pubmed	0.001035	1	0.003137	0.03385	1	1	FOXP3
	Pubmed	21233399	Epigenetic switch involved in activation of pioneer factor FOXA1-dependent enhancers.	Pubmed	0.001035	1	0.003137	0.03385	1	1	FOXA1
	Pubmed	26960758	SOX2 inhibits metastasis in gastric cancer.	Pubmed	0.001035	1	0.003137	0.03385	1	1	SOX2
	Pubmed	12049654	Biphasic regulation of extracellular-signal-regulated protein kinase by leptin in macrophages: role in regulating STAT3 Ser727 phosphorylation and DNA binding.	Pubmed	0.001035	1	0.003137	0.03385	1	1	STAT3
	Pubmed	16844113	Hypoxia protects HepG2 cells against etoposide-induced apoptosis via a HIF-1-independent pathway.	Pubmed	0.001035	1	0.003137	0.03385	1	1	JUN
	Pubmed	23995784	Suppression of FOXO1 is responsible for a growth regulatory repressive transcriptional sub-signature of EWS-FLI1 in Ewing sarcoma.	Pubmed	0.001035	1	0.003137	0.03385	1	1	FOXO1
	Pubmed	9242644	Molecular analysis of a novel winged helix protein, WIN. Expression pattern, DNA binding property, and alternative splicing within the DNA binding domain.	Pubmed	0.001035	1	0.003137	0.03385	1	1	FOXM1
	Pubmed	26213383	Cross-Generational Reproductive Fitness Enforced by Microchimeric Maternal Cells.	Pubmed	0.001035	1	0.003137	0.03385	1	1	FOXP3
	Pubmed	26252949	Adult Human Biliary Tree Stem Cells Differentiate to ?-Pancreatic Islet Cells by Treatment with a Recombinant Human Pdx1 Peptide.	Pubmed	0.001035	1	0.003137	0.03385	1	1	PDX1
	Pubmed	20102572	Anti-inflammatory and anti-apoptotic roles of endothelial cell STAT3 in alcoholic liver injury.	Pubmed	0.001035	1	0.003137	0.03385	1	1	STAT3
	Pubmed	17855361	Stat3 isoforms, alpha and beta, demonstrate distinct intracellular dynamics with prolonged nuclear retention of Stat3beta mapping to its unique C-terminal end.	Pubmed	0.001035	1	0.003137	0.03385	1	1	STAT3
	Pubmed	30131384	Decreased Suppression and Increased Phosphorylated STAT3 in Regulatory T Cells are Associated with Benefit from Adjuvant PD-1 Blockade in Resected Metastatic Melanoma.	Pubmed	0.001035	1	0.003137	0.03385	1	1	STAT3
	Pubmed	32135624	[CD7 expression and its prognostic significance in acute myeloid leukemia patients with wild-type or mutant CEBPA].	Pubmed	0.001035	1	0.003137	0.03385	1	1	CEBPA
	Pubmed	30483761	Dynamic expression of SMAD3 is critical in osteoblast differentiation of PDMCs.	Pubmed	0.001035	1	0.003137	0.03385	1	1	SMAD3
	Pubmed	25248379	STAT3 mediates regorafenib-induced apoptosis in hepatocellular carcinoma.	Pubmed	0.001035	1	0.003137	0.03385	1	1	STAT3
	Pubmed	28935669	DNA-binding affinity and transcriptional activity of the RelA homodimer of nuclear factor ?B are not correlated.	Pubmed	0.001035	1	0.003137	0.03385	1	1	RELA
	Pubmed	22115721	Potency determination of recombinant IFN-alpha based on phosphorylated STAT1 using flow cytometry.	Pubmed	0.001035	1	0.003137	0.03385	1	1	STAT1
	Pubmed	20381624	Expression, purification, and characterization of recombinant human pancreatic duodenal homeobox-1 protein in Pichia pastoris.	Pubmed	0.001035	1	0.003137	0.03385	1	1	PDX1
	Pubmed	12216117	Sox-4 is a positive regulator of Hep3B and HepG2 cells' apoptosis induced by prostaglandin (PG)A(2) and delta(12)-PGJ(2).	Pubmed	0.001035	1	0.003137	0.03385	1	1	SOX4
	Pubmed	23694929	Down-regulation of Smad3 accelerates palatal wound repair.	Pubmed	0.001035	1	0.003137	0.03385	1	1	SMAD3
	Pubmed	7590740	Localization of human homeodomain transcription factor insulin promoter factor 1 (IPF1) to chromosome band 13q12.1.	Pubmed	0.001035	1	0.003137	0.03385	1	1	PDX1
	Pubmed	17074026	Distribution of signal transducer and activator of transcription 6 gene G2964A polymorphism in Chinese patients with ulcerative colitis.	Pubmed	0.001035	1	0.003137	0.03385	1	1	STAT6
	Pubmed	29974827	HMGA2 Modulates the TGF?/Smad, TGF?/ERK and Notch Signaling Pathways in Human Lens Epithelial-Mesenchymal Transition.	Pubmed	0.001035	1	0.003137	0.03385	1	1	HMGA2
	Pubmed	28865492	Pathobiology of the 129:Stat1	Pubmed	0.001035	1	0.003137	0.03385	1	1	STAT1
	Pubmed	22030463	Heterozygous signal transducer and activator of transcription 3 mutations in hyper-IgE syndrome result in altered B-cell maturation.	Pubmed	0.001035	1	0.003137	0.03385	1	1	STAT3
	Pubmed	22809231	Role of Foxp3 gene in maternal susceptibility to pre-eclampsia - a study from South India.	Pubmed	0.001035	1	0.003137	0.03385	1	1	FOXP3
	Pubmed	21668584	Genetic ablation of a candidate tumor suppressor gene, Rest, does not promote mouse colon carcinogenesis.	Pubmed	0.001035	1	0.003137	0.03385	1	1	REST
	Pubmed	15867211	Down-regulation and growth inhibitory role of C/EBPalpha in breast cancer.	Pubmed	0.001035	1	0.003137	0.03385	1	1	CEBPA
	Pubmed	15867212	Differences in Smad4 expression in human papillomavirus type 16-positive and human papillomavirus type 16-negative head and neck squamous cell carcinoma.	Pubmed	0.001035	1	0.003137	0.03385	1	1	SMAD4
	Pubmed	3476205	A multiplicity of CCAAT box-binding proteins.	Pubmed	0.001035	1	0.003137	0.03385	1	1	NFYA
	Pubmed	24500404	Molecular network analysis of endometriosis reveals a role for c-Jun-regulated macrophage activation.	Pubmed	0.001035	1	0.003137	0.03385	1	1	JUN
	Pubmed	28625915	High fat diet-induced obesity increases myocardial injury and alters cardiac STAT3 signaling in mice after polymicrobial sepsis.	Pubmed	0.001035	1	0.003137	0.03385	1	1	STAT3
	Pubmed	16038047	Effect of c-fos antisense probe on prostaglandin E2-induced upregulation of vascular endothelial growth factor mRNA in human liver cancer cells.	Pubmed	0.001035	1	0.003137	0.03385	1	1	FOS
	Pubmed	31612390	Role of Mutant TBP in Regulation of Myogenesis on Muscle Satellite Cells.	Pubmed	0.001035	1	0.003137	0.03385	1	1	TBP
	Pubmed	25236537	Dysregulation of the MIRLET7/HMGA2 axis with methylation of the CDKN2A promoter in myeloproliferative neoplasms.	Pubmed	0.001035	1	0.003137	0.03385	1	1	HMGA2
	Pubmed	30106255	Association between the rs7583431 single nucleotide polymorphism close to the activating transcription factor 2 gene and the analgesic effect of fentanyl in the cold pain test.	Pubmed	0.001035	1	0.003137	0.03385	1	1	ATF2
	Pubmed	18413409	Quantitative and qualitative normal regulatory T cells are not capable of inducing suppression in SLE patients due to T-cell resistance.	Pubmed	0.001035	1	0.003137	0.03385	1	1	FOXP3
	Pubmed	9482899	Targeted deletion of Smad4 shows it is required for transforming growth factor beta and activin signaling in colorectal cancer cells.	Pubmed	0.001035	1	0.003137	0.03385	1	1	SMAD4
	Pubmed	20533262	[Association of cyclic adenosine monophosphate response element-binding protein gene and major depressive disorder].	Pubmed	0.001035	1	0.003137	0.03385	1	1	CREB1
	Pubmed	30804041	Respiratory Enterovirus (like Parainfluenza Virus) Can Cause Chronic Lung Disease if Protection by Airway Epithelial STAT1 Is Lost.	Pubmed	0.001035	1	0.003137	0.03385	1	1	STAT1
	Pubmed	8265581	Induction of type I interferon genes and interferon-inducible genes in embryonal stem cells devoid of interferon regulatory factor 1.	Pubmed	0.001035	1	0.003137	0.03385	1	1	IRF1
	Pubmed	24634989	Repressor element-1 silencing transcription factor (REST) is present in human control and Huntington's disease neurones.	Pubmed	0.001035	1	0.003137	0.03385	1	1	REST
	Pubmed	23775130	Coxsackievirus B4 can infect human pancreas ductal cells and persist in ductal-like cell cultures which results in inhibition of Pdx1 expression and disturbed formation of islet-like cell aggregates.	Pubmed	0.001035	1	0.003137	0.03385	1	1	PDX1
	Pubmed	27129246	CCAAT/Enhancer-binding Protein ? (C/EBP?) Is Important for Osteoclast Differentiation and Activity.	Pubmed	0.001035	1	0.003137	0.03385	1	1	CEBPA
	Pubmed	15879136	Cyclic AMP response element-binding protein positively regulates production of IFN-gamma by T cells in response to a microbial pathogen.	Pubmed	0.001035	1	0.003137	0.03385	1	1	CREB1
	Pubmed	29553487	Sox2 haploinsufficiency primes regeneration and Wnt responsiveness in the mouse cochlea.	Pubmed	0.001035	1	0.003137	0.03385	1	1	SOX2
	Pubmed	25236570	An Oct-1-based, feed-forward mechanism of apoptosis inhibited by co-culture with Raji B-cells: towards a model of the cancer cell/B-cell microenvironment.	Pubmed	0.001035	1	0.003137	0.03385	1	1	POU2F1
	Pubmed	26553978	Mutations in the linker domain affect phospho-STAT3 function and suggest targets for interrupting STAT3 activity.	Pubmed	0.001035	1	0.003137	0.03385	1	1	STAT3
	Pubmed	11022198	Mutations in the insulin promoter factor-1 gene in late-onset type 2 diabetes mellitus.	Pubmed	0.001035	1	0.003137	0.03385	1	1	PDX1
	Pubmed	23824569	STAT3 is associated with lymph node metastasis in gastric cancer.	Pubmed	0.001035	1	0.003137	0.03385	1	1	STAT3
	Pubmed	8566786	Isolation and characterization of the gene coding for murine high-mobility-group protein HMGI-C.	Pubmed	0.001035	1	0.003137	0.03385	1	1	HMGA2
	Pubmed	30843645	Heat shock factor 1 in cancer-associated fibroblasts is a potential prognostic factor and drives progression of oral squamous cell carcinoma.	Pubmed	0.001035	1	0.003137	0.03385	1	1	HSF1
	Pubmed	17629633	Alternative splicing and nonsense-mediated mRNA decay regulate gene expression of serum response factor.	Pubmed	0.001035	1	0.003137	0.03385	1	1	SRF
	Pubmed	22186294	A small interfering RNA targeting NF-?B p65 alone or combined with 5-FU inhibits growth of esophageal squamous cell carcinoma in nude mice.	Pubmed	0.001035	1	0.003137	0.03385	1	1	RELA
	Pubmed	28743116	The Role of Tumoral FOXP3 on Cell Proliferation, Migration, and Invasion in Gastric Cancer.	Pubmed	0.001035	1	0.003137	0.03385	1	1	FOXP3
	Pubmed	16787943	Two distinct pools of Src family tyrosine kinases regulate PDGF-induced DNA synthesis and actin dorsal ruffles.	Pubmed	0.001035	1	0.003137	0.03385	1	1	STAT3
	Pubmed	1415266	Evidence for increased prevalence of SRY mutations in XY females with complete rather than partial gonadal dysgenesis.	Pubmed	0.001035	1	0.003137	0.03385	1	1	SRY
	Pubmed	12530968	The forkhead transcription factor Foxo1 regulates adipocyte differentiation.	Pubmed	0.001035	1	0.003137	0.03385	1	1	FOXO1
	Pubmed	26695692	Metformin Restrains Pancreatic Duodenal Homeobox-1 (PDX-1) Function by Inhibiting ERK Signaling in Pancreatic Ductal Adenocarcinoma.	Pubmed	0.001035	1	0.003137	0.03385	1	1	PDX1
	Pubmed	11866987	[Detection of the expression of Smad4, transforming growth factor beta(1) and beta receptor II proteins in paraffin-embedded human pancreatic cancer tissues].	Pubmed	0.001035	1	0.003137	0.03385	1	1	SMAD4
	Pubmed	20177960	Inhibition of IFN regulatory factor-1 down-regulate Th1 cell function in patients with acute coronary syndrome.	Pubmed	0.001035	1	0.003137	0.03385	1	1	IRF1
	Pubmed	25907137	A FOXM1 related long non-coding RNA contributes to gastric cancer cell migration.	Pubmed	0.001035	1	0.003137	0.03385	1	1	FOXM1
	Pubmed	11768393	Novel mutations of FOXP3 in two Japanese patients with immune dysregulation, polyendocrinopathy, enteropathy, X linked syndrome (IPEX).	Pubmed	0.001035	1	0.003137	0.03385	1	1	FOXP3
	Pubmed	22379191	Simulated body temperature rhythms reveal the phase-shifting behavior and plasticity of mammalian circadian oscillators.	Pubmed	0.001035	1	0.003137	0.03385	1	1	HSF1
	Pubmed	15294939	A stroma-derived defect in NF-kappaB2-/- mice causes impaired lymph node development and lymphocyte recruitment.	Pubmed	0.001035	1	0.003137	0.03385	1	1	NFKB2
	Pubmed	22223659	Forkhead transcription factor FoxA1 regulates sweat secretion through Bestrophin 2 anion channel and Na-K-Cl cotransporter 1.	Pubmed	0.001035	1	0.003137	0.03385	1	1	FOXA1
	Pubmed	31171697	Social transmission of food safety depends on synaptic plasticity in the prefrontal cortex.	Pubmed	0.001035	1	0.003137	0.03385	1	1	FOS
	Pubmed	23043161	Constitutive STAT3 phosphorylation contributes to skeletal muscle insulin resistance in type 2 diabetes.	Pubmed	0.001035	1	0.003137	0.03385	1	1	STAT3
	Pubmed	2247151	A human XY female with a frame shift mutation in the candidate testis-determining gene SRY.	Pubmed	0.001035	1	0.003137	0.03385	1	1	SRY
	Pubmed	20584884	Identification of an immediate Foxp3(-) precursor to Foxp3(+) regulatory T cells in peripheral lymphoid organs of nonmanipulated mice.	Pubmed	0.001035	1	0.003137	0.03385	1	1	FOXP3
	Pubmed	31183679	The polymorphism of SMAD3 rs1065080 is associated with increased risk for knee osteoarthritis.	Pubmed	0.001035	1	0.003137	0.03385	1	1	SMAD3
	Pubmed	21257209	IRF-1 signaling in central nervous system glial cells regulates inflammatory demyelination.	Pubmed	0.001035	1	0.003137	0.03385	1	1	IRF1
	Pubmed	23395867	The restructuring of muscarinic receptor subtype gene transcripts in c-fos knock-out mice.	Pubmed	0.001035	1	0.003137	0.03385	1	1	FOS
	Pubmed	2247149	Genetic evidence equating SRY and the testis-determining factor.	Pubmed	0.001035	1	0.003137	0.03385	1	1	SRY
	Pubmed	22607375	Increasing levels of wild-type CREB up-regulates several activity-regulated inhibitor of death (AID) genes and promotes neuronal survival.	Pubmed	0.001035	1	0.003137	0.03385	1	1	CREB1
	Pubmed	22162260	Repressor element 1 silencing transcription factor couples loss of pluripotency with neural induction and neural differentiation.	Pubmed	0.001035	1	0.003137	0.03385	1	1	REST
	Pubmed	30446727	Selective expression of constitutively activated STAT6 in intestinal epithelial cells promotes differentiation of secretory cells and protection against helminths.	Pubmed	0.001035	1	0.003137	0.03385	1	1	STAT6
	Pubmed	11781323	Reduction in pancreatic transcription factor PDX-1 impairs glucose-stimulated insulin secretion.	Pubmed	0.001035	1	0.003137	0.03385	1	1	PDX1
	Pubmed	29193502	FOXP3 mutations causing early-onset insulin-requiring diabetes but without other features of immune dysregulation, polyendocrinopathy, enteropathy, X-linked syndrome.	Pubmed	0.001035	1	0.003137	0.03385	1	1	FOXP3
	Pubmed	18978467	Hyper IgE syndrome: an update on clinical aspects and the role of signal transducer and activator of transcription 3.	Pubmed	0.001035	1	0.003137	0.03385	1	1	STAT3
	Pubmed	19151710	CREB regulation of nucleus accumbens excitability mediates social isolation-induced behavioral deficits.	Pubmed	0.001035	1	0.003137	0.03385	1	1	CREB1
	Pubmed	27225066	The stress response paradox: fighting degeneration at the cost of cancer.	Pubmed	0.001035	1	0.003137	0.03385	1	1	HSF1
	Pubmed	15292361	X-linked sex-determining region Y box 3 (SOX3) gene mutations are uncommon in men with idiopathic oligoazoospermic infertility.	Pubmed	0.001035	1	0.003137	0.03385	1	1	SOX3
	Pubmed	25899854	Sox4 participates in the modulation of Schwann cell myelination.	Pubmed	0.001035	1	0.003137	0.03385	1	1	SOX4
	Pubmed	30613389	Anergy into T regulatory cells: an integration of metabolic cues and epigenetic changes at the Foxp3 conserved non-coding sequence 2.	Pubmed	0.001035	1	0.003137	0.03385	1	1	FOXP3
	Pubmed	29504520	Forkhead box M1 (FOXM1) expression predicts disease free survival and may mediate resistance to chemotherapy and hormonotherapy in male breast cancer.	Pubmed	0.001035	1	0.003137	0.03385	1	1	FOXM1
	Pubmed	17279001	Neurofibrillary tangles may interfere with Smad 2/3 signaling in neurons.	Pubmed	0.001035	1	0.003137	0.03385	1	1	SMAD3
	Pubmed	27973541	The In Vitro Effect of Acidic-Pepsin on Nuclear Factor KappaB Activation and Its Related Oncogenic Effect on Normal Human Hypopharyngeal Cells.	Pubmed	0.001035	1	0.003137	0.03385	1	1	RELA
	Pubmed	15341801	Inducible repression of CREB function disrupts amygdala-dependent memory.	Pubmed	0.001035	1	0.003137	0.03385	1	1	CREB1
	Pubmed	21715314	Foxp3? regulatory T cells exert asymmetric control over murine helper responses by inducing Th2 cell apoptosis.	Pubmed	0.001035	1	0.003137	0.03385	1	1	FOXP3
	Pubmed	7565677	Tissue-dependent expression of heat shock factor 2 isoforms with distinct transcriptional activities.	Pubmed	0.001035	1	0.003137	0.03385	1	1	HSF2
	Pubmed	22211709	Stat3: linking inflammation to (gastrointestinal) tumourigenesis.	Pubmed	0.001035	1	0.003137	0.03385	1	1	STAT3
	Pubmed	24487022	Preserved energy balance in mice lacking FoxO1 in neurons of Nkx2.1 lineage reveals functional heterogeneity of FoxO1 signaling within the hypothalamus.	Pubmed	0.001035	1	0.003137	0.03385	1	1	FOXO1
	Pubmed	28552376	Involvement of STAT1 in proliferation and invasiveness of trophoblastic cells.	Pubmed	0.001035	1	0.003137	0.03385	1	1	STAT1
	Pubmed	21715323	Mitochondrial-targeted Signal transducer and activator of transcription 3 (STAT3) protects against ischemia-induced changes in the electron transport chain and the generation of reactive oxygen species.	Pubmed	0.001035	1	0.003137	0.03385	1	1	STAT3
	Pubmed	20677152	[Association of transcription factor FOXP3 gene polymorphism with genetic susceptibility to systematic lupus erythematosus in Guangxi Zhuang population].	Pubmed	0.001035	1	0.003137	0.03385	1	1	FOXP3
	Pubmed	21270259	Smad3 deficiency in mice protects against insulin resistance and obesity induced by a high-fat diet.	Pubmed	0.001035	1	0.003137	0.03385	1	1	SMAD3
	Pubmed	26959884	Prognostic role of STAT3 in solid tumors: a systematic review and meta-analysis.	Pubmed	0.001035	1	0.003137	0.03385	1	1	STAT3
	Pubmed	24260381	Scoparone exerts anti-tumor activity against DU145 prostate cancer cells via inhibition of STAT3 activity.	Pubmed	0.001035	1	0.003137	0.03385	1	1	STAT3
	Pubmed	29230941	A child with Myhre syndrome presenting with corectopia and tetralogy of Fallot.	Pubmed	0.001035	1	0.003137	0.03385	1	1	SMAD4
	Pubmed	31315996	A Human STAT1 Gain-of-Function Mutation Impairs CD8	Pubmed	0.001035	1	0.003137	0.03385	1	1	STAT1
	Pubmed	15294973	c-Fos as a regulator of degranulation and cytokine production in FcepsilonRI-activated mast cells.	Pubmed	0.001035	1	0.003137	0.03385	1	1	FOS
	Pubmed	17676033	Dominant-negative mutations in the DNA-binding domain of STAT3 cause hyper-IgE syndrome.	Pubmed	0.001035	1	0.003137	0.03385	1	1	STAT3
	Pubmed	31626919	miR-124 ameliorates depressive-like behavior by targeting STAT3 to regulate microglial activation.	Pubmed	0.001035	1	0.003137	0.03385	1	1	STAT3
	Pubmed	27010363	FoxO1-mediated autophagy is required for NK cell development and innate immunity.	Pubmed	0.001035	1	0.003137	0.03385	1	1	FOXO1
	Pubmed	7600583	The Rho family GTPases RhoA, Rac1, and CDC42Hs regulate transcriptional activation by SRF.	Pubmed	0.001035	1	0.003137	0.03385	1	1	FOS
	Pubmed	20702617	Transcriptomic analysis reveals a mechanism for a prefibrotic phenotype in STAT1 knockout mice during severe acute respiratory syndrome coronavirus infection.	Pubmed	0.001035	1	0.003137	0.03385	1	1	STAT1
	Pubmed	17975014	CREB is a critical regulator of normal hematopoiesis and leukemogenesis.	Pubmed	0.001035	1	0.003137	0.03385	1	1	CREB1
	Pubmed	31744190	NF-YA Overexpression in Lung Cancer: LUSC.	Pubmed	0.001035	1	0.003137	0.03385	1	1	NFYA
	Pubmed	18077446	AICAR induces astroglial differentiation of neural stem cells via activating the JAK/STAT3 pathway independently of AMP-activated protein kinase.	Pubmed	0.001035	1	0.003137	0.03385	1	1	STAT3
	Pubmed	26191332	Osteoblastic NF-?B pathway is involved in 1?, 25(OH)2D3-induced osteoclast-like cells formation in vitro.	Pubmed	0.001035	1	0.003137	0.03385	1	1	RELA
	Pubmed	29494616	Genetic polymorphism and expression of HSF1 gene is significantly associated with breast cancer in Saudi females.	Pubmed	0.001035	1	0.003137	0.03385	1	1	HSF1
	Pubmed	26239834	Roles of heat shock factor 1 in isoproterenol?induced myocardial fibrosis in mice.	Pubmed	0.001035	1	0.003137	0.03385	1	1	HSF1
	Pubmed	21558402	Instability of Foxp3 expression limits the ability of induced regulatory T cells to mitigate graft versus host disease.	Pubmed	0.001035	1	0.003137	0.03385	1	1	FOXP3
	Pubmed	27997575	The Heat Shock Transcription Factor HSF1 Induces Ovarian Cancer Epithelial-Mesenchymal Transition in a 3D Spheroid Growth Model.	Pubmed	0.001035	1	0.003137	0.03385	1	1	HSF1
	Pubmed	25968054	Reinforcement of STAT3 activity reprogrammes human embryonic stem cells to naive-like pluripotency.	Pubmed	0.001035	1	0.003137	0.03385	1	1	STAT3
	Pubmed	8194766	Characterization of a 142-bp fragment of the murine c-fos oncogene promoter upstream of the SIF-binding element.	Pubmed	0.001035	1	0.003137	0.03385	1	1	FOS
	Pubmed	27203669	Dual role for Sox2 in specification of sensory competence and regulation of Atoh1 function.	Pubmed	0.001035	1	0.003137	0.03385	1	1	SOX2
	Pubmed	20031581	Association and functional analyses of MEF2A as a susceptibility gene for premature myocardial infarction and coronary artery disease.	Pubmed	0.001035	1	0.003137	0.03385	1	1	MEF2A
	Pubmed	22573496	Dominant-negative STAT1 SH2 domain mutations in unrelated patients with Mendelian susceptibility to mycobacterial disease.	Pubmed	0.001035	1	0.003137	0.03385	1	1	STAT1
	Pubmed	26178310	Myeloid expression of the AP-1 transcription factor JUNB modulates outcomes of type 1 and type 2 parasitic infections.	Pubmed	0.001035	1	0.003137	0.03385	1	1	JUNB
	Pubmed	23307254	Predictive value of Sox2 expression in transurethral resection specimens in patients with T1 bladder cancer.	Pubmed	0.001035	1	0.003137	0.03385	1	1	SOX2
	Pubmed	18065416	Identification of novel direct Stat3 target genes for control of growth and differentiation.	Pubmed	0.001035	1	0.003137	0.03385	1	1	STAT3
	Pubmed	22139817	Inhibition of activator protein 1 signaling abrogates transforming growth factor ?-mediated activation of fibroblasts and prevents experimental fibrosis.	Pubmed	0.001035	1	0.003137	0.03385	1	1	JUN
	Pubmed	26717518	Dengue Virus Impairs Mitochondrial Fusion by Cleaving Mitofusins.	Pubmed	0.001035	1	0.003137	0.03385	1	1	STAT1
	Pubmed	22644379	Smad4 disruption accelerates keratinocyte reepithelialization in murine cutaneous wound repair.	Pubmed	0.001035	1	0.003137	0.03385	1	1	SMAD4
	Pubmed	25706621	Schizophrenia-associated Risk and Protective Variants of c-Fos Encoding Gene.	Pubmed	0.001035	1	0.003137	0.03385	1	1	FOS
	Pubmed	20689145	An SRY-deleted XXY female resulting from a paternally inherited t(Y;22).	Pubmed	0.001035	1	0.003137	0.03385	1	1	SRY
	Pubmed	26646695	Fra-1 is a key driver of colon cancer metastasis and a Fra-1 classifier predicts disease-free survival.	Pubmed	0.001035	1	0.003137	0.03385	1	1	FOSL1
	Pubmed	30566508	HSF1 mediated stress response of heavy metals.	Pubmed	0.001035	1	0.003137	0.03385	1	1	HSF1
	Pubmed	12228231	Phosphorylation of serine 256 suppresses transactivation by FKHR (FOXO1) by multiple mechanisms. Direct and indirect effects on nuclear/cytoplasmic shuttling and DNA binding.	Pubmed	0.001035	1	0.003137	0.03385	1	1	FOXO1
	Pubmed	8265659	The SRY high-mobility-group box recognizes DNA by partial intercalation in the minor groove: a topological mechanism of sequence specificity.	Pubmed	0.001035	1	0.003137	0.03385	1	1	SRY
	Pubmed	18557727	New insights into mechanisms of spontaneous liver transplant tolerance: the role of Foxp3-expressing CD25+CD4+ regulatory T cells.	Pubmed	0.001035	1	0.003137	0.03385	1	1	FOXP3
	Pubmed	20126410	SOX2 is an oncogene activated by recurrent 3q26.3 amplifications in human lung squamous cell carcinomas.	Pubmed	0.001035	1	0.003137	0.03385	1	1	SOX2
	Pubmed	30613351	SOX2 haploinsufficiency promotes impaired vision at advanced age.	Pubmed	0.001035	1	0.003137	0.03385	1	1	SOX2
	Pubmed	23958683	Modulation of antitumour immune responses by intratumoural Stat1 expression.	Pubmed	0.001035	1	0.003137	0.03385	1	1	STAT1
	Pubmed	14711835	Identification of a p65 peptide that selectively inhibits NF-kappa B activation induced by various inflammatory stimuli and its role in down-regulation of NF-kappaB-mediated gene expression and up-regulation of apoptosis.	Pubmed	0.001035	1	0.003137	0.03385	1	1	RELA
	Pubmed	17475913	Reintroduction of C/EBPalpha in leukemic CD34+ stem/progenitor cells impairs self-renewal and partially restores myelopoiesis.	Pubmed	0.001035	1	0.003137	0.03385	1	1	CEBPA
	Pubmed	23657854	Reactive oxygen species and IRF1 stimulate IFN? production by proximal tubules during ischemic AKI.	Pubmed	0.001035	1	0.003137	0.03385	1	1	IRF1
	Pubmed	27466478	The Role of FOXP3 in Human Cancers.	Pubmed	0.001035	1	0.003137	0.03385	1	1	FOXP3
	Pubmed	15556937	Chromatin-dependent E1A activity modulates NF-kappaB RelA-mediated repression of glucocorticoid receptor-dependent transcription.	Pubmed	0.001035	1	0.003137	0.03385	1	1	RELA
	Pubmed	24140080	Evidence of sexual dimorphism in the placental function with severe preeclampsia.	Pubmed	0.001035	1	0.003137	0.03385	1	1	RELA
	Pubmed	25478796	STAT1-dependent signal integration between IFN? and TLR4 in vascular cells reflect pro-atherogenic responses in human atherosclerosis.	Pubmed	0.001035	1	0.003137	0.03385	1	1	STAT1
	Pubmed	30106137	Gene regulatory network construction identified NFYA as a diffuse subtype-specific prognostic factor in gastric cancer.	Pubmed	0.001035	1	0.003137	0.03385	1	1	NFYA
	Pubmed	25476123	p-CREB expression in human gliomas: potential use in the differential diagnosis between astrocytoma and oligodendroglioma.	Pubmed	0.001035	1	0.003137	0.03385	1	1	CREB1
	Pubmed	29996095	Neuron-Astroglia Cell Fate Decision in the Adult Mouse Hippocampal Neurogenic Niche Is Cell-Intrinsically Controlled by COUP-TFI In Vivo.	Pubmed	0.001035	1	0.003137	0.03385	1	1	NR2F1
	Pubmed	25550533	Curcumin and epigallocatechin gallate inhibit the cancer stem cell phenotype via down-regulation of STAT3-NF?B signaling.	Pubmed	0.001035	1	0.003137	0.03385	1	1	STAT3
	Pubmed	27659419	Foxp3 promoter methylation impairs suppressive function of regulatory T cells in biliary atresia.	Pubmed	0.001035	1	0.003137	0.03385	1	1	FOXP3
	Pubmed	22235337	AP-1 transcription factors, mucin-type molecules and MMPs regulate the IL-11 mediated invasiveness of JEG-3 and HTR-8/SVneo trophoblastic cells.	Pubmed	0.001035	1	0.003137	0.03385	1	1	JUN
	Pubmed	16109425	Energetics of binding the mammalian high mobility group protein HMGA2 to poly(dA-dT)2 and poly(dA)-poly(dT).	Pubmed	0.001035	1	0.003137	0.03385	1	1	HMGA2
	Pubmed	19270689	Paracrine control of oligodendrocyte differentiation by SRF-directed neuronal gene expression.	Pubmed	0.001035	1	0.003137	0.03385	1	1	SRF
	Pubmed	7541912	Structural and functional characterization of the promoter regions of the NFKB2 gene.	Pubmed	0.001035	1	0.003137	0.03385	1	1	NFKB2
	Pubmed	17111301	Smad3 differently affects osteoblast differentiation depending upon its differentiation stage.	Pubmed	0.001035	1	0.003137	0.03385	1	1	SMAD3
	Pubmed	28782829	The participation of fibroblast growth factor 23 (FGF23) in the progression of osteoporosis via JAK/STAT pathway.	Pubmed	0.001035	1	0.003137	0.03385	1	1	STAT3
	Pubmed	16940169	NF-kappaB translocation prevents host cell death after low-dose challenge by Legionella pneumophila.	Pubmed	0.001035	1	0.003137	0.03385	1	1	RELA
	Pubmed	21617226	Association of FOXP3 expression with non-small cell lung cancer.	Pubmed	0.001035	1	0.003137	0.03385	1	1	FOXP3
	Pubmed	30552141	Ribavirin-induced down-regulation of CCAAT/enhancer-binding protein ? leads to suppression of lipogenesis.	Pubmed	0.001035	1	0.003137	0.03385	1	1	CEBPA
	Pubmed	17869652	Associations between interferon regulatory factor-1 polymorphisms and Behçet's disease.	Pubmed	0.001035	1	0.003137	0.03385	1	1	IRF1
	Pubmed	30782279	[Expression of the Fra-1 gene in the peripheral blood of children with Wilms tumor].	Pubmed	0.001035	1	0.003137	0.03385	1	1	FOSL1
	Pubmed	11516398	The CRE/CREB pathway is transiently expressed in thalamic circuit development and contributes to refinement of retinogeniculate axons.	Pubmed	0.001035	1	0.003137	0.03385	1	1	CREB1
	Pubmed	20028375	X-chromosome Forkhead Box P3 polymorphisms associate with atopy in girls in three Dutch birth cohorts.	Pubmed	0.001035	1	0.003137	0.03385	1	1	FOXP3
	Pubmed	20545109	[Expression of nuclear factor-kappa B p65 in hyperlipemia model of mice].	Pubmed	0.001035	1	0.003137	0.03385	1	1	RELA
	Pubmed	15157044	Loss of SMAD4 function in small intestinal adenocarcinomas: comparison of genetic and immunohistochemical findings.	Pubmed	0.001035	1	0.003137	0.03385	1	1	SMAD4
	Pubmed	24140114	Germline mutations in NFKB2 implicate the noncanonical NF-?B pathway in the pathogenesis of common variable immunodeficiency.	Pubmed	0.001035	1	0.003137	0.03385	1	1	NFKB2
	Pubmed	26071555	Visualization of Fra-1/AP-1 activation during LPS-induced inflammatory lung injury using fluorescence optical imaging.	Pubmed	0.001035	1	0.003137	0.03385	1	1	FOSL1
	Pubmed	16807407	Haplotype of signal transducer and activator of transcription 3 gene predicts cardiovascular disease in dialysis patients.	Pubmed	0.001035	1	0.003137	0.03385	1	1	STAT3
	Pubmed	25755696	FOXA1 positively regulates gene expression by changing gene methylation status in human breast cancer MCF-7 cells.	Pubmed	0.001035	1	0.003137	0.03385	1	1	FOXA1
	Pubmed	25537512	FOXM1 confers to epithelial-mesenchymal transition, stemness and chemoresistance in epithelial ovarian carcinoma cells.	Pubmed	0.001035	1	0.003137	0.03385	1	1	FOXM1
	Pubmed	16195345	Distinct profiles of REST interactions with its target genes at different stages of neuronal development.	Pubmed	0.001035	1	0.003137	0.03385	1	1	REST
	Pubmed	17314269	The activator protein-1 transcription factor in respiratory epithelium carcinogenesis.	Pubmed	0.001035	1	0.003137	0.03385	1	1	JUN
	Pubmed	20498360	Live cell imaging reveals continuous STAT6 nuclear trafficking.	Pubmed	0.001035	1	0.003137	0.03385	1	1	STAT6
	Pubmed	24081304	STAT1 negatively regulates spatial memory formation and mediates the memory-impairing effect of A?.	Pubmed	0.001035	1	0.003137	0.03385	1	1	STAT1
	Pubmed	20498359	Default generation of neonatal regulatory T cells.	Pubmed	0.001035	1	0.003137	0.03385	1	1	FOXP3
	Pubmed	24211324	A novel heterozygous SOX2 mutation causing congenital bilateral anophthalmia, hypogonadotropic hypogonadism and growth hormone deficiency.	Pubmed	0.001035	1	0.003137	0.03385	1	1	SOX2
	Pubmed	16690806	FOXO1A differentially regulates genes of decidualization.	Pubmed	0.001035	1	0.003137	0.03385	1	1	FOXO1
	Pubmed	21918172	Expression of FoxM1 is required for the proliferation of medulloblastoma cells and indicates worse survival of patients.	Pubmed	0.001035	1	0.003137	0.03385	1	1	FOXM1
	Pubmed	18940179	Evidence that the bZIP domains of the Jun transcription factor bind to DNA as monomers prior to folding and homodimerization.	Pubmed	0.001035	1	0.003137	0.03385	1	1	JUN
	Pubmed	31026806	Transcription Factor STAT3 Serves as a Negative Regulator Controlling IgE Class Switching in Mice.	Pubmed	0.001035	1	0.003137	0.03385	1	1	STAT3
	Pubmed	27009580	Signaling Networks among Stem Cell Precursors, Transit-Amplifying Progenitors, and their Niche in Developing Hair Follicles.	Pubmed	0.001035	1	0.003137	0.03385	1	1	SOX2
	Pubmed	16687211	Deficient hippocampal c-fos expression results in reduced anxiety and altered response to chronic stress in female mice.	Pubmed	0.001035	1	0.003137	0.03385	1	1	FOS
	Pubmed	22920460	Two glutamic acid residues in the DNA-binding domain are engaged in the release of STAT1 dimers from DNA.	Pubmed	0.001035	1	0.003137	0.03385	1	1	STAT1
	Pubmed	31291759	Hepatic Forkhead Box Protein A3 Regulates ApoA-I (Apolipoprotein A-I) Expression, Cholesterol Efflux, and Atherogenesis.	Pubmed	0.001035	1	0.003137	0.03385	1	1	FOXA3
	Pubmed	26514428	A novel gain-of-function STAT1 mutation resulting in basal phosphorylation of STAT1 and increased distal IFN-?-mediated responses in chronic mucocutaneous candidiasis.	Pubmed	0.001035	1	0.003137	0.03385	1	1	STAT1
	Pubmed	17556362	Genetic evidence for a protective role for heat shock factor 1 and heat shock protein 70 against colitis.	Pubmed	0.001035	1	0.003137	0.03385	1	1	HSF1
	Pubmed	29225085	Anticytokine autoantibodies in a patient with a heterozygous NFKB2 mutation.	Pubmed	0.001035	1	0.003137	0.03385	1	1	NFKB2
	Pubmed	25299776	Viability and stress protection of chronic lymphoid leukemia cells involves overactivation of mitochondrial phosphoSTAT3Ser727.	Pubmed	0.001035	1	0.003137	0.03385	1	1	STAT3
	Pubmed	18628455	Function of JunB in transient amplifying cell senescence and progression of human prostate cancer.	Pubmed	0.001035	1	0.003137	0.03385	1	1	JUNB
	Pubmed	22585601	Mutations of SMAD4 account for both LAPS and Myhre syndromes.	Pubmed	0.001035	1	0.003137	0.03385	1	1	SMAD4
	Pubmed	20006998	DNA methylation does not regulate JUNB expression in CML: comment on "Downregulation of JUNB mRNA expression in advanced phase chronic myelogenous leukemia" by Hoshino et al. [Leuk. Res. 33 (2009) 1361-1366].	Pubmed	0.001035	1	0.003137	0.03385	1	1	JUNB
	Pubmed	25069665	Novel mechanism of blood pressure regulation by forkhead box class O1-mediated transcriptional control of hepatic angiotensinogen.	Pubmed	0.001035	1	0.003137	0.03385	1	1	FOXO1
	Pubmed	18809607	Prognostic significance of, and gene and microRNA expression signatures associated with, CEBPA mutations in cytogenetically normal acute myeloid leukemia with high-risk molecular features: a Cancer and Leukemia Group B Study.	Pubmed	0.001035	1	0.003137	0.03385	1	1	CEBPA
	Pubmed	20726328	Impact of CD4+CD25high regulatory T-cells and FoxP3 expression in the peripheral blood of patients with systemic lupus erythematosus.	Pubmed	0.001035	1	0.003137	0.03385	1	1	FOXP3
	Pubmed	21477834	Measles virus C protein suppresses gamma-activated factor formation and virus-induced cell growth arrest.	Pubmed	0.001035	1	0.003137	0.03385	1	1	STAT1
	Pubmed	27576690	Human Sex Determination at the Edge of Ambiguity: INHERITED XY SEX REVERSAL DUE TO ENHANCED UBIQUITINATION AND PROTEASOMAL DEGRADATION OF A MASTER TRANSCRIPTION FACTOR.	Pubmed	0.001035	1	0.003137	0.03385	1	1	SRY
	Pubmed	17233738	Essential crosstalk between myeloid and lymphoid cells for development of chronic colitis in myeloid-specific signal transducer and activator of transcription 3-deficient mice.	Pubmed	0.001035	1	0.003137	0.03385	1	1	STAT3
	Pubmed	15123634	Requirement of histone deacetylase activity for signaling by STAT1.	Pubmed	0.001035	1	0.003137	0.03385	1	1	STAT1
	Pubmed	15831482	Selective regulation of c-jun gene expression by mitogen-activated protein kinases via the 12-o-tetradecanoylphorbol-13-acetate- responsive element and myocyte enhancer factor 2 binding sites.	Pubmed	0.001035	1	0.003137	0.03385	1	1	JUN
	Pubmed	19426709	Remote control of activity-dependent BDNF gene promoter-I transcription mediated by REST/NRSF.	Pubmed	0.001035	1	0.003137	0.03385	1	1	REST
	Pubmed	21536750	REST/NRSF governs the expression of dense-core vesicle gliosecretion in astrocytes.	Pubmed	0.001035	1	0.003137	0.03385	1	1	REST
	Pubmed	20643483	A preliminary investigation of the influence of CREB1 gene on treatment resistance in major depression.	Pubmed	0.001035	1	0.003137	0.03385	1	1	CREB1
	Pubmed	25899746	Differences in antiproliferative effect of STAT3 inhibition in HCC cells with versus without HBV expression.	Pubmed	0.001035	1	0.003137	0.03385	1	1	STAT3
	Pubmed	19414739	Cutting edge: Negative regulation of dendritic cells through acetylation of the nonhistone protein STAT-3.	Pubmed	0.001035	1	0.003137	0.03385	1	1	STAT3
	Pubmed	28385737	Lack of STAT6 Attenuates Inflammation and Drives Protection against Early Steps of Colitis-Associated Colon Cancer.	Pubmed	0.001035	1	0.003137	0.03385	1	1	STAT6
	Pubmed	22331430	Leptin protects host cells from Entamoeba histolytica cytotoxicity by a STAT3-dependent mechanism.	Pubmed	0.001035	1	0.003137	0.03385	1	1	STAT3
	Pubmed	25454709	PDX-1 mRNA expression in endoscopic ultrasound-guided fine needle cytoaspirate: perspectives in the diagnosis of pancreatic cancer.	Pubmed	0.001035	1	0.003137	0.03385	1	1	PDX1
	Pubmed	22078209	Modulation of CD40-activated B lymphocytes by N-acetylcysteine involves decreased phosphorylation of STAT3.	Pubmed	0.001035	1	0.003137	0.03385	1	1	STAT3
	Pubmed	24656096	SOX2 expression in hypopharyngeal, laryngeal, and sinonasal squamous cell carcinoma.	Pubmed	0.001035	1	0.003137	0.03385	1	1	SOX2
	Pubmed	16614239	Unique effects of Stat3 on the early phase of hematopoietic stem cell regeneration.	Pubmed	0.001035	1	0.003137	0.03385	1	1	STAT3
	Pubmed	17652162	Osteopenia, decreased bone formation and impaired osteoblast development in Sox4 heterozygous mice.	Pubmed	0.001035	1	0.003137	0.03385	1	1	SOX4
	Pubmed	23682787	Anticancer activity of Phyllanthus emblica Linn. (Indian gooseberry): inhibition of transcription factor AP-1 and HPV gene expression in cervical cancer cells.	Pubmed	0.001035	1	0.003137	0.03385	1	1	JUN
	Pubmed	15772364	Activator protein-1 (AP-1) DNA binding activity is induced by hydroxyurea in organogenesis stage mouse embryos.	Pubmed	0.001035	1	0.003137	0.03385	1	1	FOS
	Pubmed	30674474	Hypomethylation of	Pubmed	0.001035	1	0.003137	0.03385	1	1	STAT1
	Pubmed	31541100	Inactivation of NF-?B2 (p52) restrains hepatic glucagon response via preserving PDE4B induction.	Pubmed	0.001035	1	0.003137	0.03385	1	1	NFKB2
	Pubmed	18592012	Inhibition of STAT3 expression and signaling in resveratrol-differentiated medulloblastoma cells.	Pubmed	0.001035	1	0.003137	0.03385	1	1	STAT3
	Pubmed	27525046	Epigenetic features of FoxP3 in children with cow's milk allergy.	Pubmed	0.001035	1	0.003137	0.03385	1	1	FOXP3
	Pubmed	18616509	Capillary gel electrophoresis: a simple method for identification of mutations and polymorphisms in the CEBPA gene in patients with acute myeloid leukaemia.	Pubmed	0.001035	1	0.003137	0.03385	1	1	CEBPA
	Pubmed	15280488	A short peptide at the amino terminus of the Sendai virus C protein acts as an independent element that induces STAT1 instability.	Pubmed	0.001035	1	0.003137	0.03385	1	1	STAT1
	Pubmed	19436109	A partial form of recessive STAT1 deficiency in humans.	Pubmed	0.001035	1	0.003137	0.03385	1	1	STAT1
	Pubmed	15326310	The leukemic fusion gene AML1-MDS1-EVI1 suppresses CEBPA in acute myeloid leukemia by activation of Calreticulin.	Pubmed	0.001035	1	0.003137	0.03385	1	1	CEBPA
	Pubmed	21701076	cAMP response element-binding protein (CREB) is required for epidermal growth factor (EGF)-induced cell proliferation and serum response element activation in neural stem cells isolated from the forebrain subventricular zone of adult mice.	Pubmed	0.001035	1	0.003137	0.03385	1	1	CREB1
	Pubmed	19426753	Overexpression of FOXO1 in skeletal muscle does not alter longevity in mice.	Pubmed	0.001035	1	0.003137	0.03385	1	1	FOXO1
	Pubmed	21750002	Glucocorticoids enhance Th17/Th1 imbalance and signal transducer and activator of transcription 3 expression in systemic lupus erythematosus patients.	Pubmed	0.001035	1	0.003137	0.03385	1	1	STAT3
	Pubmed	24286865	Oxidative stress impairs multiple regulatory events to drive persistent cytokine-stimulated STAT3 phosphorylation.	Pubmed	0.001035	1	0.003137	0.03385	1	1	STAT3
	Pubmed	27310557	Four SNPs and Systemic Level of FOXP3 in Smokers and Patients with Chronic Obstructive Pulmonary Disease.	Pubmed	0.001035	1	0.003137	0.03385	1	1	FOXP3
	Pubmed	21489891	The dual role of the X-linked FoxP3 gene in human cancers.	Pubmed	0.001035	1	0.003137	0.03385	1	1	FOXP3
	Pubmed	29925658	The Methyltransferase-Like Domain of Chikungunya Virus nsP2 Inhibits the Interferon Response by Promoting the Nuclear Export of STAT1.	Pubmed	0.001035	1	0.003137	0.03385	1	1	STAT1
	Pubmed	26573110	Involvement of cyclic-nucleotide response element-binding family members in the radiation response of Ramos B lymphoma cells.	Pubmed	0.001035	1	0.003137	0.03385	1	1	CREB1
	Pubmed	29866996	A New Perspective: Mitochondrial Stat3 as a Regulator for Lymphocyte Function.	Pubmed	0.001035	1	0.003137	0.03385	1	1	STAT3
	Pubmed	24010952	Roles of lung epithelium in neutrophil recruitment during pneumococcal pneumonia.	Pubmed	0.001035	1	0.003137	0.03385	1	1	RELA
	Pubmed	21115974	The tumor suppressor gene WWOX links the canonical and noncanonical NF-?B pathways in HTLV-I Tax-mediated tumorigenesis.	Pubmed	0.001035	1	0.003137	0.03385	1	1	NFKB2
	Pubmed	18077703	cAMP response element-binding protein-mediated gene expression increases the intrinsic excitability of CA1 pyramidal neurons.	Pubmed	0.001035	1	0.003137	0.03385	1	1	CREB1
	Pubmed	28481878	The AP-1 transcription factor FOSL1 causes melanocyte reprogramming and transformation.	Pubmed	0.001035	1	0.003137	0.03385	1	1	FOSL1
	Pubmed	10973489	Functional interaction between c-Jun and promoter factor Sp1 in epidermal growth factor-induced gene expression of human 12(S)-lipoxygenase.	Pubmed	0.001035	1	0.003137	0.03385	1	1	JUN
	Pubmed	10647180	Crystal structure of a transcriptionally active Smad4 fragment.	Pubmed	0.001035	1	0.003137	0.03385	1	1	SMAD4
	Pubmed	10973496	Nucleocytoplasmic translocation of Stat1 is regulated by a leucine-rich export signal in the coiled-coil domain.	Pubmed	0.001035	1	0.003137	0.03385	1	1	STAT1
	Pubmed	15880467	Nuclear condensation of cyclic adenosine monophosphate responsive element-binding protein in discrete murine brain structures.	Pubmed	0.001035	1	0.003137	0.03385	1	1	CREB1
	Pubmed	25633229	Acetylation and phosphorylation of STAT3 are involved in the responsiveness of microglia to beta amyloid.	Pubmed	0.001035	1	0.003137	0.03385	1	1	STAT3
	Pubmed	24658684	Widespread FRA1-dependent control of mesenchymal transdifferentiation programs in colorectal cancer cells.	Pubmed	0.001035	1	0.003137	0.03385	1	1	FOSL1
	Pubmed	15544846	Substance P mediates AP-1 induction in A549 cells via reactive oxygen species.	Pubmed	0.001035	1	0.003137	0.03385	1	1	JUN
	Pubmed	18026136	C/EBP alpha:AP-1 leucine zipper heterodimers bind novel DNA elements, activate the PU.1 promoter and direct monocyte lineage commitment more potently than C/EBP alpha homodimers or AP-1.	Pubmed	0.001035	1	0.003137	0.03385	1	1	CEBPA
	Pubmed	8999994	Spaced training induces normal long-term memory in CREB mutant mice.	Pubmed	0.001035	1	0.003137	0.03385	1	1	CREB1
	Pubmed	26262558	Role of STAT1 in Chlamydia-Induced Type-1 Interferon Production in Oviduct Epithelial Cells.	Pubmed	0.001035	1	0.003137	0.03385	1	1	STAT1
	Pubmed	3464001	Small deletions of the short arm of the Y chromosome in 46,XY females.	Pubmed	0.001035	1	0.003137	0.03385	1	1	SRY
	Pubmed	30326922	Increased expression of heat shock factor 1 (HSF1) is associated with poor survival in gastric cancer patients.	Pubmed	0.001035	1	0.003137	0.03385	1	1	HSF1
	Pubmed	28549040	NordiQC Assessments of SOX10 Immunoassays.	Pubmed	0.001035	1	0.003137	0.03385	1	1	SOX10
	Pubmed	20124100	Dendritic cell (DC)-specific targeting reveals Stat3 as a negative regulator of DC function.	Pubmed	0.001035	1	0.003137	0.03385	1	1	STAT3
	Pubmed	30527240	Histologic pattern of invasion and epithelial-mesenchymal phenotype predict prognosis in squamous carcinoma of the head and neck.	Pubmed	0.001035	1	0.003137	0.03385	1	1	SOX2
	Pubmed	28059768	SOX2 promotes lineage plasticity and antiandrogen resistance in TP53- and RB1-deficient prostate cancer.	Pubmed	0.001035	1	0.003137	0.03385	1	1	SOX2
	Pubmed	31144294	Th2 cell-derived IL-4/IL-13 promote ILC2 accumulation in the lung by ILC2-intrinsic STAT6 signaling in mice.	Pubmed	0.001035	1	0.003137	0.03385	1	1	STAT6
	Pubmed	18474784	Novel SOX2 mutation associated with ocular coloboma in a Chinese family.	Pubmed	0.001035	1	0.003137	0.03385	1	1	SOX2
	Pubmed	17412560	Converting antigen-specific diabetogenic CD4 and CD8 T cells to TGF-beta producing non-pathogenic regulatory cells following FoxP3 transduction.	Pubmed	0.001035	1	0.003137	0.03385	1	1	FOXP3
	Pubmed	8289784	Differential regulation of the c-myc oncogene promoter by the NF-kappa B rel family of transcription factors.	Pubmed	0.001035	1	0.003137	0.03385	1	1	RELA
	Pubmed	22438130	Chrysanthemum indicum L. extract induces apoptosis through suppression of constitutive STAT3 activation in human prostate cancer DU145 cells.	Pubmed	0.001035	1	0.003137	0.03385	1	1	STAT3
	Pubmed	20631605	Sox2 protein expression is an independent poor prognostic indicator in stage I lung adenocarcinoma.	Pubmed	0.001035	1	0.003137	0.03385	1	1	SOX2
	Pubmed	27875298	Benzyl Isothiocyanate (BITC) Induces Reactive Oxygen Species-dependent Repression of STAT3 Protein by Down-regulation of Specificity Proteins in Pancreatic Cancer.	Pubmed	0.001035	1	0.003137	0.03385	1	1	STAT3
	Pubmed	29590615	Active Maintenance of T Cell Memory in Acute and Chronic Viral Infection Depends on Continuous Expression of FOXO1.	Pubmed	0.001035	1	0.003137	0.03385	1	1	FOXO1
	Pubmed	26526583	Rapamycin inhibited the function of lung CSCs via SOX2.	Pubmed	0.001035	1	0.003137	0.03385	1	1	SOX2
	Pubmed	29590631	Comprehensive Molecular Profiling Identifies FOXM1 as a Key Transcription Factor for Meningioma Proliferation.	Pubmed	0.001035	1	0.003137	0.03385	1	1	FOXM1
	Pubmed	17150967	Regulation of pancreas duodenum homeobox-1 expression by early growth response-1.	Pubmed	0.001035	1	0.003137	0.03385	1	1	PDX1
	Pubmed	21859486	Purinergic receptor antagonists inhibit odorant-mediated CREB phosphorylation in sustentacular cells of mouse olfactory epithelium.	Pubmed	0.001035	1	0.003137	0.03385	1	1	CREB1
	Pubmed	23320570	Biallelic PDX1 (insulin promoter factor 1) mutations causing neonatal diabetes without exocrine pancreatic insufficiency.	Pubmed	0.001035	1	0.003137	0.03385	1	1	PDX1
	Pubmed	26154600	Abnormalities in the T cell receptor V? repertoire and Foxp3 expression in refractory anemia with ringed sideroblasts.	Pubmed	0.001035	1	0.003137	0.03385	1	1	FOXP3
	Pubmed	22500763	Is a malleable protein necessarily highly dynamic? The hydrophobic core of the nuclear coactivator binding domain is well ordered.	Pubmed	0.001035	1	0.003137	0.03385	1	1	CREB1
	Pubmed	29083110	Promotion of trophoblast invasion by lncRNA MVIH through inducing Jun-B.	Pubmed	0.001035	1	0.003137	0.03385	1	1	JUNB
	Pubmed	29854847	CD11c-Specific Deletion Reveals CREB as a Critical Regulator of DC Function during the Germinal Center Response.	Pubmed	0.001035	1	0.003137	0.03385	1	1	CREB1
	Pubmed	16026334	Sox2 expression defines a heterogeneous population of neurosphere-forming cells in the adult murine brain.	Pubmed	0.001035	1	0.003137	0.03385	1	1	SOX2
	Pubmed	26308397	Identification of a new STAT3 dimerization inhibitor through a pharmacophore-based virtual screening approach.	Pubmed	0.001035	1	0.003137	0.03385	1	1	STAT3
	Pubmed	24382554	STAT3 rs3816769 polymorphism correlates with gene expression level and may predispose to nonsmall cell lung cancer: a preliminary study.	Pubmed	0.001035	1	0.003137	0.03385	1	1	STAT3
	Pubmed	28564606	Genome-wide Analysis of STAT3-Mediated Transcription during Early Human Th17 Cell Differentiation.	Pubmed	0.001035	1	0.003137	0.03385	1	1	STAT3
	Pubmed	31709529	STAT1 inhibits T-cell exhaustion and myeloid derived suppressor cell accumulation to promote antitumor immune responses in head and neck squamous cell carcinoma.	Pubmed	0.001035	1	0.003137	0.03385	1	1	STAT1
	Pubmed	28960390	Prenatal Bowel Findings in Male Siblings With a Confirmed FOXP3 Mutation.	Pubmed	0.001035	1	0.003137	0.03385	1	1	FOXP3
	Pubmed	10468578	Impaired glucose homeostasis and neonatal mortality in hepatocyte nuclear factor 3alpha-deficient mice.	Pubmed	0.001035	1	0.003137	0.03385	1	1	FOXA1
	Pubmed	22573714	The T-cell receptor repertoire of tumor-infiltrating regulatory T lymphocytes is skewed toward public sequences.	Pubmed	0.001035	1	0.003137	0.03385	1	1	FOXP3
	Pubmed	17640230	Signal transducer and activator of transcription-3 expression and activation is dysregulated in actinic cheilitis.	Pubmed	0.001035	1	0.003137	0.03385	1	1	STAT3
	Pubmed	16807527	A new model of anterior subcapsular cataract: involvement of TGFbeta/Smad signaling.	Pubmed	0.001035	1	0.003137	0.03385	1	1	SMAD3
	Pubmed	18004726	Neuroendocrine differentiation in the 12T-10 transgenic prostate mouse model mimics endocrine differentiation of pancreatic beta cells.	Pubmed	0.001035	1	0.003137	0.03385	1	1	CEBPA
	Pubmed	22235402	Effects of expression of transcriptional factor AP-1 FOSL1 gene on psoriatic process.	Pubmed	0.001035	1	0.003137	0.03385	1	1	FOSL1
	Pubmed	31661119	Glutamine affects T24 bladder cancer cell proliferation by activating STAT3 through ROS and glutaminolysis.	Pubmed	0.001035	1	0.003137	0.03385	1	1	STAT3
	Pubmed	19603082	Lipopolysaccharide-squamous cell carcinoma-monocyte interactions induce cancer-supporting factors leading to rapid STAT3 activation.	Pubmed	0.001035	1	0.003137	0.03385	1	1	STAT3
	Pubmed	29406334	HMGA2 Gene Expression in Fine-needle Aspiration Samples of Thyroid Nodules as a Marker for Preoperative Diagnosis of Thyroid Cancer.	Pubmed	0.001035	1	0.003137	0.03385	1	1	HMGA2
	Pubmed	27816995	Oxidative stress-induced CREB upregulation promotes DNA damage repair prior to neuronal cell death protection.	Pubmed	0.001035	1	0.003137	0.03385	1	1	CREB1
	Pubmed	14745036	Herpes simplex virus infections are arrested in Oct-1-deficient cells.	Pubmed	0.001035	1	0.003137	0.03385	1	1	POU2F1
	Pubmed	16195225	Nuclear export determines the cytokine sensitivity of STAT transcription factors.	Pubmed	0.001035	1	0.003137	0.03385	1	1	STAT1
	Pubmed	28662992	Candidate gene investigation of spinal degenerative osteoarthritis in Greek population.	Pubmed	0.001035	1	0.003137	0.03385	1	1	SMAD3
	Pubmed	20702419	Foxm1 transcription factor is required for maintenance of pluripotency of P19 embryonal carcinoma cells.	Pubmed	0.001035	1	0.003137	0.03385	1	1	FOXM1
	Pubmed	30804224	BRN2 suppresses apoptosis, reprograms DNA damage repair, and is associated with a high somatic mutation burden in melanoma.	Pubmed	0.001035	1	0.003137	0.03385	1	1	POU3F2
	Pubmed	25755794	CREB1 gene polymorphisms combined with environmental risk factors increase susceptibility to major depressive disorder (MDD).	Pubmed	0.001035	1	0.003137	0.03385	1	1	CREB1
	Pubmed	19160107	Expression and significance of FRA-1 in non-small-cell lung cancer.	Pubmed	0.001035	1	0.003137	0.03385	1	1	FOSL1
	Pubmed	24945434	STAT3 modulation to enhance motor neuron differentiation in human neural stem cells.	Pubmed	0.001035	1	0.003137	0.03385	1	1	STAT3
	Pubmed	21632716	Enhanced cancer immunotherapy using STAT3-depleted dendritic cells with high Th1-inducing ability and resistance to cancer cell-derived inhibitory factors.	Pubmed	0.001035	1	0.003137	0.03385	1	1	STAT3
	Pubmed	12853230	Mutation at the SCA17 locus is not a common cause of parkinsonism.	Pubmed	0.001035	1	0.003137	0.03385	1	1	TBP
	Pubmed	1329091	Growth and differentiation of embryonic stem cells that lack an intact c-fos gene.	Pubmed	0.001035	1	0.003137	0.03385	1	1	FOS
	Pubmed	23848338	Emodin inhibits growth and induces apoptosis in an orthotopic hepatocellular carcinoma model by blocking activation of STAT3.	Pubmed	0.001035	1	0.003137	0.03385	1	1	STAT3
	Pubmed	26768846	Unstable FoxP3+ T regulatory cells in NZW mice.	Pubmed	0.001035	1	0.003137	0.03385	1	1	FOXP3
	Pubmed	30025894	FoxO1 expression in osteoblasts modulates bone formation through resistance to oxidative stress in mice.	Pubmed	0.001035	1	0.003137	0.03385	1	1	FOXO1
	Pubmed	12444174	Rheumatoid arthritis synoviocyte survival is dependent on Stat3.	Pubmed	0.001035	1	0.003137	0.03385	1	1	STAT3
	Pubmed	24837432	Synthetic triterpenoid induces 15-PGDH expression and suppresses inflammation-driven colon carcinogenesis.	Pubmed	0.001035	1	0.003137	0.03385	1	1	SMAD4
	Pubmed	21703547	c-Jun binding site identification in K562 cells.	Pubmed	0.001035	1	0.003137	0.03385	1	1	JUN
	Pubmed	22042134	Heat shock factor 1 protects against lung mycoplasma pneumoniae infection in mice.	Pubmed	0.001035	1	0.003137	0.03385	1	1	HSF1
	Pubmed	24715097	Overexpression of FOXM1 is associated with EMT and is a predictor of poor prognosis in non-small cell lung cancer.	Pubmed	0.001035	1	0.003137	0.03385	1	1	FOXM1
	Pubmed	15760475	Analysis of phosphorylation of human heat shock factor 1 in cells experiencing a stress.	Pubmed	0.001035	1	0.003137	0.03385	1	1	HSF1
	Pubmed	21174186	Downregulation of STAT3 signaling induces apoptosis but also promotes anti-apoptotic gene expression in human pancreatic cancer cell lines.	Pubmed	0.001035	1	0.003137	0.03385	1	1	STAT3
	Pubmed	23716546	Concordant acute myeloblastic leukemia in monozygotic twins with germline and shared somatic mutations in the gene for CCAAT-enhancer-binding protein ? with 13 years difference at onset.	Pubmed	0.001035	1	0.003137	0.03385	1	1	CEBPA
	Pubmed	23873371	The Parahox gene Pdx1 is required to maintain positional identity in the adult foregut.	Pubmed	0.001035	1	0.003137	0.03385	1	1	PDX1
	Pubmed	20476861	Expression of full-length and splice forms of FoxP3 in rheumatoid arthritis.	Pubmed	0.001035	1	0.003137	0.03385	1	1	FOXP3
	Pubmed	15882911	Extensive expression studies revealed a complex alternative splicing pattern of the HMGA2 gene.	Pubmed	0.001035	1	0.003137	0.03385	1	1	HMGA2
	Pubmed	19392991	Decreased FOXP3 protein expression in patients with asthma.	Pubmed	0.001035	1	0.003137	0.03385	1	1	FOXP3
	Pubmed	29142074	STAT3 controls COL1A2 enhancer activation cooperatively with JunB, regulates type I collagen synthesis posttranscriptionally, and is essential for lung myofibroblast differentiation.	Pubmed	0.001035	1	0.003137	0.03385	1	1	STAT3
	Pubmed	27503790	Vaccinia virus K1 ankyrin repeat protein inhibits NF-?B activation by preventing RelA acetylation.	Pubmed	0.001035	1	0.003137	0.03385	1	1	RELA
	Pubmed	23922848	Clinically relevant dimer interface mutants of STAT1 transcription factor exhibit differential gene expression.	Pubmed	0.001035	1	0.003137	0.03385	1	1	STAT1
	Pubmed	26502610	[Search of (-)-Cytisine Derivatives as Potential Inhibitors of NF-?B and STAT1].	Pubmed	0.001035	1	0.003137	0.03385	1	1	STAT1
	Pubmed	28635421	Seeing the diagnosis on karyotype-SOX2 and eye development.	Pubmed	0.001035	1	0.003137	0.03385	1	1	SOX2
	Pubmed	11181445	HMGI-C gene expression is not required for in vivo thyroid cell transformation.	Pubmed	0.001035	1	0.003137	0.03385	1	1	HMGA2
	Pubmed	25202916	FOXO1 expression in villous trophoblast of preeclampsia and fetal growth restriction placentas.	Pubmed	0.001035	1	0.003137	0.03385	1	1	FOXO1
	Pubmed	28334281	Blocking c-Fos Expression Reveals the Role of Auditory Cortex Plasticity in Sound Frequency Discrimination Learning.	Pubmed	0.001035	1	0.003137	0.03385	1	1	FOS
	Pubmed	31288014	Knockdown of FOXM1 inhibits activation of keloid fibroblasts and extracellular matrix production via inhibition of TGF-?1/Smad pathway.	Pubmed	0.001035	1	0.003137	0.03385	1	1	FOXM1
	Pubmed	11925568	c-fos regulates neuronal excitability and survival.	Pubmed	0.001035	1	0.003137	0.03385	1	1	FOS
	Pubmed	26467763	Novel STAT1 gain-of-function mutation and suppurative infections.	Pubmed	0.001035	1	0.003137	0.03385	1	1	STAT1
	Pubmed	25672906	Analysis of variants and mutations in the human winged helix FOXA3 gene and associations with metabolic traits.	Pubmed	0.001035	1	0.003137	0.03385	1	1	FOXA3
	Pubmed	20920773	Ambient air pollution impairs regulatory T-cell function in asthma.	Pubmed	0.001035	1	0.003137	0.03385	1	1	FOXP3
	Pubmed	9264393	Germline configuration of nfkb2, c-rel and bcl3 in childhood acute lymphoblastic leukemia (ALL).	Pubmed	0.001035	1	0.003137	0.03385	1	1	NFKB2
	Pubmed	2414012	Transient accumulation of c-fos RNA following serum stimulation requires a conserved 5' element and c-fos 3' sequences.	Pubmed	0.001035	1	0.003137	0.03385	1	1	FOS
	Pubmed	20679534	Cutting edge: all-trans retinoic acid sustains the stability and function of natural regulatory T cells in an inflammatory milieu.	Pubmed	0.001035	1	0.003137	0.03385	1	1	FOXP3
	Pubmed	24801505	NFI transcription factors interact with FOXA1 to regulate prostate-specific gene expression.	Pubmed	0.001035	1	0.003137	0.03385	1	1	FOXA1
	Pubmed	16077985	HMGA2 is associated with invasiveness but not a suitable marker for the detection of circulating tumor cells in breast cancer.	Pubmed	0.001035	1	0.003137	0.03385	1	1	HMGA2
	Pubmed	10721678	A novel missense mutation in the HMG box region of the SRY gene in a Japanese patient with an XY sex reversal.	Pubmed	0.001035	1	0.003137	0.03385	1	1	SRY
	Pubmed	19762427	Developmental switch in NF-kappaB signalling required for neurite growth.	Pubmed	0.001035	1	0.003137	0.03385	1	1	RELA
	Pubmed	30098864	Cutaneous permeability barrier function in signal transducer and activator of transcription 6-deficient mice is superior to that in wild-type mice.	Pubmed	0.001035	1	0.003137	0.03385	1	1	STAT6
	Pubmed	19463811	Histone acetylation characterizes chromatin presetting by NF1 and Oct1 and enhances glucocorticoid receptor binding to the MMTV promoter.	Pubmed	0.001035	1	0.003137	0.03385	1	1	POU2F1
	Pubmed	22331366	Juvenile polyposis, hereditary hemorrhagic telangiectasia, and early onset colorectal cancer in patients with SMAD4 mutation.	Pubmed	0.001035	1	0.003137	0.03385	1	1	SMAD4
	Pubmed	17916446	Developmental changes of FOXP3-expressing CD4+CD25+ regulatory T cells and their impairment in patients with FOXP3 gene mutations.	Pubmed	0.001035	1	0.003137	0.03385	1	1	FOXP3
	Pubmed	26945037	SOX10 Distinguishes Pilocytic and Pilomyxoid Astrocytomas From Ependymomas but Shows No Differences in Expression Level in Ependymomas From Infants Versus Older Children or Among Molecular Subgroups.	Pubmed	0.001035	1	0.003137	0.03385	1	1	SOX10
	Pubmed	31134895	An order-to-disorder structural switch activates the FoxM1 transcription factor.	Pubmed	0.001035	1	0.003137	0.03385	1	1	FOXM1
	Pubmed	25275926	Lung Angiogenesis Requires CD4(+) Forkhead Homeobox Protein-3(+) Regulatory T Cells.	Pubmed	0.001035	1	0.003137	0.03385	1	1	FOXP3
	Pubmed	16785550	Stat3 is required for cytoprotection of the respiratory epithelium during adenoviral infection.	Pubmed	0.001035	1	0.003137	0.03385	1	1	STAT3
	Pubmed	19138935	Targeting the activator protein 1 transcription factor for the prevention of estrogen receptor-negative mammary tumors.	Pubmed	0.001035	1	0.003137	0.03385	1	1	JUN
	Pubmed	7697725	REST: a mammalian silencer protein that restricts sodium channel gene expression to neurons.	Pubmed	0.001035	1	0.003137	0.03385	1	1	REST
	Pubmed	8662824	High resolution NMR solution structure of the leucine zipper domain of the c-Jun homodimer.	Pubmed	0.001035	1	0.003137	0.03385	1	1	JUN
	Pubmed	21245094	Smad4 inactivation promotes malignancy and drug resistance of colon cancer.	Pubmed	0.001035	1	0.003137	0.03385	1	1	SMAD4
	Pubmed	24152290	Histone methylation mediates plasticity of human FOXP3(+) regulatory T cells by modulating signature gene expressions.	Pubmed	0.001035	1	0.003137	0.03385	1	1	FOXP3
	Pubmed	30216501	FOXO1 associated with sensitivity to chemotherapy drugs and glial-mesenchymal transition in glioma.	Pubmed	0.001035	1	0.003137	0.03385	1	1	FOXO1
	Pubmed	23657650	New alternative promoter in regulation of the Oct-1 human gene transcription.	Pubmed	0.001035	1	0.003137	0.03385	1	1	POU2F1
	Pubmed	30468282	MicroRNA-1254 contributes to the controlling of pro-fibrogenic environment in LX-2 cells by modulating SMAD3 and wound repair: new insights in hepatic fibrosis.	Pubmed	0.001035	1	0.003137	0.03385	1	1	SMAD3
	Pubmed	25562414	SOX10 expression in a gangliocytic paraganglioma--a case report.	Pubmed	0.001035	1	0.003137	0.03385	1	1	SOX10
	Pubmed	27890927	The AP-1 transcription factor JunB is essential for multiple myeloma cell proliferation and drug resistance in the bone marrow microenvironment.	Pubmed	0.001035	1	0.003137	0.03385	1	1	JUNB
	Pubmed	26323925	Expression of signal transducer and activator of transcription 3 in breast cancer and its clinical significance.	Pubmed	0.001035	1	0.003137	0.03385	1	1	STAT3
	Pubmed	28238418	FOXA1 is expressed in ovarian mucinous neoplasms.	Pubmed	0.001035	1	0.003137	0.03385	1	1	FOXA1
	Pubmed	15123777	Increased numbers of committed myeloid progenitors but not primitive hematopoietic stem/progenitors in mice lacking STAT6 expression.	Pubmed	0.001035	1	0.003137	0.03385	1	1	STAT6
	Pubmed	20834238	Value and limitation of immunohistochemical expression of HMGA2 in mesenchymal tumors: about a series of 1052 cases.	Pubmed	0.001035	1	0.003137	0.03385	1	1	HMGA2
	Pubmed	27095572	Inhibition of PHLPP2/cyclin D1 protein translation contributes to the tumor suppressive effect of NF?B2 (p100).	Pubmed	0.001035	1	0.003137	0.03385	1	1	NFKB2
	Pubmed	31626775	Optical Pooled Screens in Human Cells.	Pubmed	0.001035	1	0.003137	0.03385	1	1	RELA
	Pubmed	28495880	SOX4 Allows Facultative ?-Cell Proliferation Through Repression of	Pubmed	0.001035	1	0.003137	0.03385	1	1	SOX4
	Pubmed	8649827	Expression of the jun family of genes in human ovarian cancer and normal ovarian surface epithelium.	Pubmed	0.001035	1	0.003137	0.03385	1	1	JUNB
	Pubmed	26986877	The expanding clinical phenotype of Bosch-Boonstra-Schaaf optic atrophy syndrome: 20 new cases and possible genotype-phenotype correlations.	Pubmed	0.001035	1	0.003137	0.03385	1	1	NR2F1
	Pubmed	15001533	Conserved enhancer in the serum response factor promoter controls expression during early coronary vasculogenesis.	Pubmed	0.001035	1	0.003137	0.03385	1	1	SRF
	Pubmed	22250726	HMGA2 is commonly expressed in uterine serous carcinomas and is a useful adjunct to diagnosis.	Pubmed	0.001035	1	0.003137	0.03385	1	1	HMGA2
	Pubmed	19363449	CD4+ and CD8+ T cells expressing FoxP3 in HIV-infected patients are phenotypically distinct and influenced by disease severity and antiretroviral therapy.	Pubmed	0.001035	1	0.003137	0.03385	1	1	FOXP3
	Pubmed	18413770	The regulatory T cell-associated transcription factor FoxP3 is expressed by tumor cells.	Pubmed	0.001035	1	0.003137	0.03385	1	1	FOXP3
	Pubmed	31866147	TATA-Box Binding Protein O-GlcNAcylation at T114 Regulates Formation of the B-TFIID Complex and Is Critical for Metabolic Gene Regulation.	Pubmed	0.001035	1	0.003137	0.03385	1	1	TBP
	Pubmed	10082515	Targeted disruption of Smad3 reveals an essential role in transforming growth factor beta-mediated signal transduction.	Pubmed	0.001035	1	0.003137	0.03385	1	1	SMAD3
	Pubmed	14672334	Evidence for a correlation between trophoblast invasiveness and STAT3 activity.	Pubmed	0.001035	1	0.003137	0.03385	1	1	STAT3
	Pubmed	30049795	Structure-function analyses of the bacterial zinc metalloprotease effector protein GtgA uncover key residues required for deactivating NF-?B.	Pubmed	0.001035	1	0.003137	0.03385	1	1	RELA
	Pubmed	21605467	Predominance of Th2 polarization by vitamin D through a STAT6-dependent mechanism.	Pubmed	0.001035	1	0.003137	0.03385	1	1	STAT6
	Pubmed	21931300	SOX2 is overexpressed in stem-like cells of human lung adenocarcinoma and augments the tumorigenicity.	Pubmed	0.001035	1	0.003137	0.03385	1	1	SOX2
	Pubmed	29636548	Hypoxia-induced exosomes contribute to a more aggressive and chemoresistant ovarian cancer phenotype: a novel mechanism linking STAT3/Rab proteins.	Pubmed	0.001035	1	0.003137	0.03385	1	1	STAT3
	Pubmed	26815506	Curcumin analogue, A13, exhibits anti-leukemia effect via inhibiting STAT3.	Pubmed	0.001035	1	0.003137	0.03385	1	1	STAT3
	Pubmed	23767866	Shox2 regulates the pacemaker gene program in embryoid bodies.	Pubmed	0.001035	1	0.003137	0.03385	1	1	SOX2
	Pubmed	29360662	FoxM1 promotes epithelial-mesenchymal transition, invasion, and migration of tongue squamous cell carcinoma cells through a c-Met/AKT-dependent positive feedback loop.	Pubmed	0.001035	1	0.003137	0.03385	1	1	FOXM1
	Pubmed	26551668	Mutations in the transcriptional repressor REST predispose to Wilms tumor.	Pubmed	0.001035	1	0.003137	0.03385	1	1	REST
	Pubmed	11278361	Repressor element silencing transcription factor/neuron-restrictive silencing factor (REST/NRSF) can act as an enhancer as well as a repressor of corticotropin-releasing hormone gene transcription.	Pubmed	0.001035	1	0.003137	0.03385	1	1	REST
	Pubmed	15485830	Regulation of NF-kappa B2 p100 processing by its cis-acting domain.	Pubmed	0.001035	1	0.003137	0.03385	1	1	NFKB2
	Pubmed	17914574	c-Jun, a crucial molecule in metastasis of breast cancer and potential target for biotherapy.	Pubmed	0.001035	1	0.003137	0.03385	1	1	JUN
	Pubmed	25708657	Foxp3 gene polymorphisms and haplotypes associate with susceptibility of Graves' disease in Chinese Han population.	Pubmed	0.001035	1	0.003137	0.03385	1	1	FOXP3
	Pubmed	26370421	Overexpression of forkhead box protein M1 (FOXM1) plays a critical role in colorectal cancer.	Pubmed	0.001035	1	0.003137	0.03385	1	1	FOXM1
	Pubmed	10973316	Increased bone formation and osteosclerosis in mice overexpressing the transcription factor Fra-1.	Pubmed	0.001035	1	0.003137	0.03385	1	1	FOSL1
	Pubmed	26178921	Neonatal High Bone Mass With First Mutation of the NF-?B Complex: Heterozygous De Novo Missense (p.Asp512Ser) RELA (Rela/p65).	Pubmed	0.001035	1	0.003137	0.03385	1	1	RELA
	Pubmed	9671298	Three-dimensional structure of the Stat3beta homodimer bound to DNA.	Pubmed	0.001035	1	0.003137	0.03385	1	1	STAT3
	Pubmed	17113751	Mitogen-activated protein kinases, Erk and p38, phosphorylate and regulate Foxo1.	Pubmed	0.001035	1	0.003137	0.03385	1	1	FOXO1
	Pubmed	19351437	CCAAT/enhancer-binding protein beta: its role in breast cancer and associations with receptor tyrosine kinases.	Pubmed	0.001035	1	0.003137	0.03385	1	1	NFYA
	Pubmed	29803172	Proliferating cell nuclear antigen promotes cell proliferation and tumorigenesis by up-regulating STAT3 in non-small cell lung cancer.	Pubmed	0.001035	1	0.003137	0.03385	1	1	STAT3
	Pubmed	30542122	STAT3 inhibition reduces macrophage number and tumor growth in neurofibroma.	Pubmed	0.001035	1	0.003137	0.03385	1	1	STAT3
	Pubmed	17889033	Changes in the activation level of NF-kappa B in lymphocytes of MS patients during glucocorticoid pulse therapy.	Pubmed	0.001035	1	0.003137	0.03385	1	1	RELA
	Pubmed	20971815	OCT-1 function varies with cell lineage but is not influenced by BCR-ABL.	Pubmed	0.001035	1	0.003137	0.03385	1	1	POU2F1
	Pubmed	27454999	[Molecular pathogenesis of Waardenburg syndrome type II resulting from SOX10 gene mutation].	Pubmed	0.001035	1	0.003137	0.03385	1	1	SOX10
	Pubmed	16077199	Position of STAT-1 alpha in cycloheximide-dependent apoptosis triggered by TNF-alpha in human colorectal COLO 205 cancer cell line; role of polyphenolic compounds.	Pubmed	0.001035	1	0.003137	0.03385	1	1	STAT1
	Pubmed	1833307	Assignment of the human CREB2 (CRE-BP1) gene to 2q32.	Pubmed	0.001035	1	0.003137	0.03385	1	1	ATF2
	Pubmed	18173798	Characterization of CD4+ FOXP3+ T-cell clones established from chronic inflammatory lesions.	Pubmed	0.001035	1	0.003137	0.03385	1	1	FOXP3
	Pubmed	17160021	N-Terminal c-Fos tyrosine phosphorylation regulates c-Fos/ER association and c-Fos-dependent phospholipid synthesis activation.	Pubmed	0.001035	1	0.003137	0.03385	1	1	FOS
	Pubmed	11087819	Two distinct signaling pathways in hair cycle induction: Stat3-dependent and -independent pathways.	Pubmed	0.001035	1	0.003137	0.03385	1	1	STAT3
	Pubmed	20631312	A 5' extended IFN-stimulating response element is crucial for IFN-gamma-induced tripartite motif 22 expression via interaction with IFN regulatory factor-1.	Pubmed	0.001035	1	0.003137	0.03385	1	1	IRF1
	Pubmed	24548868	High FoxP3 expression in tumour cells predicts better survival in gastric cancer and its role in tumour microenvironment.	Pubmed	0.001035	1	0.003137	0.03385	1	1	FOXP3
	Pubmed	25944660	Regulatory O-GlcNAcylation sites on FoxO1 are yet to be identified.	Pubmed	0.001035	1	0.003137	0.03385	1	1	FOXO1
	Pubmed	16374521	ERK1/2 mitogen-activated protein kinase selectively mediates IL-13-induced lung inflammation and remodeling in vivo.	Pubmed	0.001035	1	0.003137	0.03385	1	1	STAT6
	Pubmed	30593749	FoxP3?gene polymorphism is associated with breast cancer in Iranian patients.	Pubmed	0.001035	1	0.003137	0.03385	1	1	FOXP3
	Pubmed	22115363	FOXA1: a transcription factor with parallel functions in development and cancer.	Pubmed	0.001035	1	0.003137	0.03385	1	1	FOXA1
	Pubmed	25395319	Tumor-infiltrating CD8+ and FOXP3+ lymphocytes in triple-negative breast cancer: its correlation with pathological complete response to neoadjuvant chemotherapy.	Pubmed	0.001035	1	0.003137	0.03385	1	1	FOXP3
	Pubmed	18281530	Nuclear factor-Y and Epstein Barr virus in nasopharyngeal cancer.	Pubmed	0.001035	1	0.003137	0.03385	1	1	NFYA
	Pubmed	23800081	ATF2 knockdown reinforces oxidative stress-induced apoptosis in TE7 cancer cells.	Pubmed	0.001035	1	0.003137	0.03385	1	1	ATF2
	Pubmed	19277035	Heterogeneity within AML with CEBPA mutations; only CEBPA double mutations, but not single CEBPA mutations are associated with favourable prognosis.	Pubmed	0.001035	1	0.003137	0.03385	1	1	CEBPA
	Pubmed	19953255	Characteristics of the CArG-SRF binding context in mammalian genomes.	Pubmed	0.001035	1	0.003137	0.03385	1	1	SRF
	Pubmed	23838680	Expression of CREB in primary pterygium and correlation with cyclin D1, ki-67, MMP7, p53, p63, Survivin and Vimentin.	Pubmed	0.001035	1	0.003137	0.03385	1	1	CREB1
	Pubmed	8202542	Targeted mutation of the CREB gene: compensation within the CREB/ATF family of transcription factors.	Pubmed	0.001035	1	0.003137	0.03385	1	1	CREB1
	Pubmed	10650954	The 3',5'-cyclic adenosine monophosphate response element binding protein (CREB) is functionally reduced in human toxic thyroid adenomas.	Pubmed	0.001035	1	0.003137	0.03385	1	1	CREB1
	Pubmed	26937964	In Vivo Deletion of the Cebpa +37 kb Enhancer Markedly Reduces Cebpa mRNA in Myeloid Progenitors but Not in Non-Hematopoietic Tissues to Impair Granulopoiesis.	Pubmed	0.001035	1	0.003137	0.03385	1	1	CEBPA
	Pubmed	27633503	2-Ethoxybenzamide stimulates melanin synthesis in B16F1 melanoma cells via the CREB signaling pathway.	Pubmed	0.001035	1	0.003137	0.03385	1	1	CREB1
	Pubmed	11134582	Gene expression in the mouse retina: the effect of damaging light.	Pubmed	0.001035	1	0.003137	0.03385	1	1	FOS
	Pubmed	26911316	SMND-309 promotes neuron survival through the activation of the PI3K/Akt/CREB-signalling pathway.	Pubmed	0.001035	1	0.003137	0.03385	1	1	CREB1
	Pubmed	9925928	Assignment1 of STAT1 to human chromosome 2q32 by FISH and radiation hybrids.	Pubmed	0.001035	1	0.003137	0.03385	1	1	STAT1
	Pubmed	18268498	SOX2 is frequently downregulated in gastric cancers and inhibits cell growth through cell-cycle arrest and apoptosis.	Pubmed	0.001035	1	0.003137	0.03385	1	1	SOX2
	Pubmed	20187950	Upregulation of FOXM1 induces genomic instability in human epidermal keratinocytes.	Pubmed	0.001035	1	0.003137	0.03385	1	1	FOXM1
	Pubmed	19424782	Stat3 and the inflammation/acute phase response in involution and breast cancer.	Pubmed	0.001035	1	0.003137	0.03385	1	1	STAT3
	Pubmed	11717377	Different requirements for cAMP response element binding protein in positive and negative reinforcing properties of drugs of abuse.	Pubmed	0.001035	1	0.003137	0.03385	1	1	CREB1
	Pubmed	19471105	STAT3 mediates protection from liver inflammation after partial hepatectomy.	Pubmed	0.001035	1	0.003137	0.03385	1	1	STAT3
	Pubmed	24849812	Switch in FOXA1 status associates with endometrial cancer progression.	Pubmed	0.001035	1	0.003137	0.03385	1	1	FOXA1
	Pubmed	23018642	Human hematopoietic stem/progenitor cells overexpressing Smad4 exhibit impaired reconstitution potential in vivo.	Pubmed	0.001035	1	0.003137	0.03385	1	1	SMAD4
	Pubmed	9372964	ch-IAP1, a member of the inhibitor-of-apoptosis protein family, is a mediator of the antiapoptotic activity of the v-Rel oncoprotein.	Pubmed	0.001035	1	0.003137	0.03385	1	1	RELA
	Pubmed	10586046	Stat6-dependent and -independent pathways for IL-4 production.	Pubmed	0.001035	1	0.003137	0.03385	1	1	STAT6
	Pubmed	18991026	Ablation of NF-kappaB expression by small interference RNA prevents the dysfunction of human umbilical vein endothelial cells induced by high glucose.	Pubmed	0.001035	1	0.003137	0.03385	1	1	RELA
	Pubmed	31567981	Meta-analysis of FOXP3 gene rs3761548 and rs2232365 polymorphism and multiple sclerosis susceptibility.	Pubmed	0.001035	1	0.003137	0.03385	1	1	FOXP3
	Pubmed	17999358	Deletions at the SOX10 gene locus cause Waardenburg syndrome types 2 and 4.	Pubmed	0.001035	1	0.003137	0.03385	1	1	SOX10
	Pubmed	31829168	Targeted regulation of fibroblast state by CRISPR-mediated CEBPA expression.	Pubmed	0.001035	1	0.003137	0.03385	1	1	CEBPA
	Pubmed	29239838	Mediator Kinase Phosphorylation of STAT1 S727 Promotes Growth of Neoplasms With JAK-STAT Activation.	Pubmed	0.001035	1	0.003137	0.03385	1	1	STAT1
	Pubmed	31384057	Functional reprogramming of regulatory T cells in the absence of Foxp3.	Pubmed	0.001035	1	0.003137	0.03385	1	1	FOXP3
	Pubmed	24130180	Interferon regulatory factor-1 in flagellin-induced reprogramming: potential protective role of CXCL10 in cornea innate defense against Pseudomonas aeruginosa infection.	Pubmed	0.001035	1	0.003137	0.03385	1	1	IRF1
	Pubmed	10586082	Protection against the mortality associated with disease models mediated by TNF and IFN-gamma in mice lacking IFN regulatory factor-1.	Pubmed	0.001035	1	0.003137	0.03385	1	1	IRF1
	Pubmed	11158595	PDX:PBX complexes are required for normal proliferation of pancreatic cells during development.	Pubmed	0.001035	1	0.003137	0.03385	1	1	PDX1
	Pubmed	26250764	SOX4 is a potential prognostic factor in human cancers: a systematic review and meta-analysis.	Pubmed	0.001035	1	0.003137	0.03385	1	1	SOX4
	Pubmed	31398665	SKI and SMAD4 are essential for IL-21-induced Th17 differentiation.	Pubmed	0.001035	1	0.003137	0.03385	1	1	SMAD4
	Pubmed	17951530	Constitutively activated STAT3 promotes cell proliferation and survival in the activated B-cell subtype of diffuse large B-cell lymphomas.	Pubmed	0.001035	1	0.003137	0.03385	1	1	STAT3
	Pubmed	15135887	Activation of the c-Jun transcription factor following neurodegeneration in vivo.	Pubmed	0.001035	1	0.003137	0.03385	1	1	JUN
	Pubmed	20100341	Nuclear factor-kappa B localization and function within intrauterine tissues from term and preterm labor and cultured fetal membranes.	Pubmed	0.001035	1	0.003137	0.03385	1	1	RELA
	Pubmed	30772301	SOX2 Epidermal Overexpression Promotes Cutaneous Wound Healing via Activation of EGFR/MEK/ERK Signaling Mediated by EGFR Ligands.	Pubmed	0.001035	1	0.003137	0.03385	1	1	SOX2
	Pubmed	15519672	Mice with a fra-1 knock-in into the c-fos locus show impaired spatial but regular contextual learning and normal LTP.	Pubmed	0.001035	1	0.003137	0.03385	1	1	FOS
	Pubmed	22345458	C7L family of poxvirus host range genes inhibits antiviral activities induced by type I interferons and interferon regulatory factor 1.	Pubmed	0.001035	1	0.003137	0.03385	1	1	IRF1
	Pubmed	19762740	Isoflurane inhibits cyclic adenosine monophosphate response element-binding protein phosphorylation and calmodulin translocation to the nucleus of SH-SY5Y cells.	Pubmed	0.001035	1	0.003137	0.03385	1	1	CREB1
	Pubmed	20151947	FoxO1 - the key for the pathogenesis and therapy of acne?	Pubmed	0.001035	1	0.003137	0.03385	1	1	FOXO1
	Pubmed	22418922	Inhibition of STAT3 signaling prevents vascular smooth muscle cell proliferation and neointima formation.	Pubmed	0.001035	1	0.003137	0.03385	1	1	STAT3
	Pubmed	16239259	Hepatocyte nuclear factor-3alpha binding at P sequences of the human growth hormone locus is associated with pituitary repressor function.	Pubmed	0.001035	1	0.003137	0.03385	1	1	FOXA1
	Pubmed	2825349	Human proto-oncogene c-jun encodes a DNA binding protein with structural and functional properties of transcription factor AP-1.	Pubmed	0.001035	1	0.003137	0.03385	1	1	JUN
	Pubmed	23535094	Factors that predict the clinical reactivity and tolerance in children with cow's milk allergy.	Pubmed	0.001035	1	0.003137	0.03385	1	1	STAT6
	Pubmed	24130164	Heat shock factor 1 accelerates hepatocellular carcinoma development by activating nuclear factor-?B/mitogen-activated protein kinase.	Pubmed	0.001035	1	0.003137	0.03385	1	1	HSF1
	Pubmed	26986977	An Examination of the Association between FOXA1 Staining Level and Biochemical Recurrence following Salvage Radiation Therapy for Recurrent Prostate Cancer.	Pubmed	0.001035	1	0.003137	0.03385	1	1	FOXA1
	Pubmed	25611246	Can SOX-10 or KBA.62 Replace S100 Protein in Immunohistochemical Evaluation of Sentinel Lymph Nodes for Metastatic Melanoma?	Pubmed	0.001035	1	0.003137	0.03385	1	1	SOX10
	Pubmed	25167770	FOXP3 expression and frequency of regulatory T cells in healed individuals from Leishmania major infection and the asymptomatic cases.	Pubmed	0.001035	1	0.003137	0.03385	1	1	FOXP3
	Pubmed	9443877	A de novo mutation (Gln2Stop) at the 5' end of the SRY gene leads to sex reversal with partial ovarian function.	Pubmed	0.001035	1	0.003137	0.03385	1	1	SRY
	Pubmed	25128167	Regulatory T cells are recruited in the infarcted mouse myocardium and may modulate fibroblast phenotype and function.	Pubmed	0.001035	1	0.003137	0.03385	1	1	FOXP3
	Pubmed	23560055	Foxp3 (-/ATT) polymorphism contributes to the susceptibility of preeclampsia.	Pubmed	0.001035	1	0.003137	0.03385	1	1	FOXP3
	Pubmed	24071443	Tumoral FOXP3 has potential oncogenic function in conjunction with the p53 tumor suppressor protein and infiltrated Tregs in human breast carcinomas.	Pubmed	0.001035	1	0.003137	0.03385	1	1	FOXP3
	Pubmed	23547051	C/EBP? is required for development of dendritic cell progenitors.	Pubmed	0.001035	1	0.003137	0.03385	1	1	CEBPA
	Pubmed	28994342	Malignant Ectomesenchymoma: Series Analysis of a Histologically and Genetically Heterogeneous Tumor.	Pubmed	0.001035	1	0.003137	0.03385	1	1	FOXO1
	Pubmed	31205951	Effects of Genetic Variants of Nuclear Receptor Y on the Risk of Type 2 Diabetes Mellitus.	Pubmed	0.001035	1	0.003137	0.03385	1	1	NFYA
	Pubmed	21593149	Adenovirus sequesters phosphorylated STAT1 at viral replication centers and inhibits STAT dephosphorylation.	Pubmed	0.001035	1	0.003137	0.03385	1	1	STAT1
	Pubmed	23741352	Zoledronic acid sensitizes renal cell carcinoma cells to radiation by downregulating STAT1.	Pubmed	0.001035	1	0.003137	0.03385	1	1	STAT1
	Pubmed	29551247	SMAD4 gene mutation predicts poor prognosis in patients undergoing resection for colorectal liver metastases.	Pubmed	0.001035	1	0.003137	0.03385	1	1	SMAD4
	Pubmed	10094406	A role for casein kinase II phosphorylation in the regulation of IRF-1 transcriptional activity.	Pubmed	0.001035	1	0.003137	0.03385	1	1	IRF1
	Pubmed	16276091	Truncation and fusion of HMGA2 in lipomas with rearrangements of 5q32-->q33 and 12q14-->q15.	Pubmed	0.001035	1	0.003137	0.03385	1	1	HMGA2
	Pubmed	32015439	HSF1 phase transition mediates stress adaptation and cell fate decisions.	Pubmed	0.001035	1	0.003137	0.03385	1	1	HSF1
	Pubmed	24908679	NF-?B RELA-deficient bone marrow macrophages fail to support bone formation and to maintain the hematopoietic niche after lethal irradiation and stem cell transplantation.	Pubmed	0.001035	1	0.003137	0.03385	1	1	RELA
	Pubmed	22394374	Sex differences in brain proteomes of neuron-specific STAT3-null mice after cerebral ischemia/reperfusion.	Pubmed	0.001035	1	0.003137	0.03385	1	1	STAT3
	Pubmed	15170344	Sry-directed sex reversal in transgenic mice is robust with respect to enhanced DNA bending: comparison of human and murine HMG boxes.	Pubmed	0.001035	1	0.003137	0.03385	1	1	SRY
	Pubmed	25287601	Reprogramming human umbilical cord mesenchymal stromal cells to islet-like cells with the use of in vitro-synthesized pancreatic-duodenal homebox 1 messenger RNA.	Pubmed	0.001035	1	0.003137	0.03385	1	1	PDX1
	Pubmed	27144339	FRA1 promotes squamous cell carcinoma growth and metastasis through distinct AKT and c-Jun dependent mechanisms.	Pubmed	0.001035	1	0.003137	0.03385	1	1	FOSL1
	Pubmed	23381604	The role of FOXO1 in the decidual transformation of the endometrium and early pregnancy.	Pubmed	0.001035	1	0.003137	0.03385	1	1	FOXO1
	Pubmed	23332750	Human TFIID binds to core promoter DNA in a reorganized structural state.	Pubmed	0.001035	1	0.003137	0.03385	1	1	TBP
	Pubmed	22441105	A novel SRY mutation leads to asymmetric SOX9 activation and is responsible for mixed 46,XY gonadal dysgenesis.	Pubmed	0.001035	1	0.003137	0.03385	1	1	SRY
	Pubmed	24223846	Disruption of Smad4 expression in T cells leads to IgA nephropathy-like manifestations.	Pubmed	0.001035	1	0.003137	0.03385	1	1	SMAD4
	Pubmed	26154848	Plumbagin inhibits growth of gliomas in vivo via suppression of FOXM1 expression.	Pubmed	0.001035	1	0.003137	0.03385	1	1	FOXM1
	Pubmed	12711709	Genetic evidence for a role of CREB in sustained cortical arousal.	Pubmed	0.001035	1	0.003137	0.03385	1	1	CREB1
	Pubmed	22225874	Srf-dependent paracrine signals produced by myofibers control satellite cell-mediated skeletal muscle hypertrophy.	Pubmed	0.001035	1	0.003137	0.03385	1	1	SRF
	Pubmed	24223854	Grape seed proanthocyanidin extract-mediated regulation of STAT3 proteins contributes to Treg differentiation and attenuates inflammation in a murine model of obesity-associated arthritis.	Pubmed	0.001035	1	0.003137	0.03385	1	1	STAT3
	Pubmed	24717932	OCT1 is a determinant of synbindin-related ERK signalling with independent prognostic significance in gastric cancer.	Pubmed	0.001035	1	0.003137	0.03385	1	1	POU2F1
	Pubmed	23511056	Inhibitory effect of atorvastatin on AGE-induced HCAEC apoptosis by upregulating HSF-1 protein.	Pubmed	0.001035	1	0.003137	0.03385	1	1	HSF1
	Pubmed	23317146	STAT3 exon 21 mutation is rare in common human cancers.	Pubmed	0.001035	1	0.003137	0.03385	1	1	STAT3
	Pubmed	24632714	A mouse model of HIES reveals pro- and anti-inflammatory functions of STAT3.	Pubmed	0.001035	1	0.003137	0.03385	1	1	STAT3
	Pubmed	10851046	STATs in oncogenesis.	Pubmed	0.001035	1	0.003137	0.03385	1	1	STAT1
	Pubmed	15749841	IL-10-independent STAT3 activation by Toxoplasma gondii mediates suppression of IL-12 and TNF-alpha in host macrophages.	Pubmed	0.001035	1	0.003137	0.03385	1	1	STAT3
	Pubmed	29587269	Functions of the Signal Transducer and Activator of Transcription 6 in a Behavioral Animal Model of Depression.	Pubmed	0.001035	1	0.003137	0.03385	1	1	STAT6
	Pubmed	22968989	Jak/Stat3 signaling promotes somatic cell reprogramming by epigenetic regulation.	Pubmed	0.001035	1	0.003137	0.03385	1	1	STAT3
	Pubmed	26441347	IL-1? promotes Th17 differentiation by inducing alternative splicing of FOXP3.	Pubmed	0.001035	1	0.003137	0.03385	1	1	FOXP3
	Pubmed	16360016	Oct-1 DNA binding activity unresponsive to retinoblastoma protein expression prevents MHC class II induction in a non-small cell lung carcinoma cell line.	Pubmed	0.001035	1	0.003137	0.03385	1	1	POU2F1
	Pubmed	30338795	The mechanism of PDX in regulating cervical cancer HeLa cell proliferation and tumor formation.	Pubmed	0.001035	1	0.003137	0.03385	1	1	PDX1
	Pubmed	11278277	Role of ATM in oxidative stress-mediated c-Jun phosphorylation in response to ionizing radiation and CdCl2.	Pubmed	0.001035	1	0.003137	0.03385	1	1	JUN
	Pubmed	18413822	Clinical significance of high mobility group A2 in human gastric cancer and its relationship to let-7 microRNA family.	Pubmed	0.001035	1	0.003137	0.03385	1	1	HMGA2
	Pubmed	28179278	Expression and regulation of C/EBP? in normal myelopoiesis and in malignant transformation.	Pubmed	0.001035	1	0.003137	0.03385	1	1	CEBPA
	Pubmed	25417007	ATF-2 immunoreactivity in post-mitotic and terminally differentiated human odontoblasts.	Pubmed	0.001035	1	0.003137	0.03385	1	1	ATF2
	Pubmed	31710314	FOXM1 drives proximal tubule proliferation during repair from acute ischemic kidney injury.	Pubmed	0.001035	1	0.003137	0.03385	1	1	FOXM1
	Pubmed	10851059	Roles of STAT3 defined by tissue-specific gene targeting.	Pubmed	0.001035	1	0.003137	0.03385	1	1	STAT3
	Pubmed	14755057	STAT1 is overexpressed in tumors selected for radioresistance and confers protection from radiation in transduced sensitive cells.	Pubmed	0.001035	1	0.003137	0.03385	1	1	STAT1
	Pubmed	26370562	O-linked N-acetylglucosamine glycosylation of p65 aggravated the inflammation in both fibroblast-like synoviocytes stimulated by tumor necrosis factor-? and mice with collagen induced arthritis.	Pubmed	0.001035	1	0.003137	0.03385	1	1	RELA
	Pubmed	21267005	The 12q14 microdeletion syndrome: six new cases confirming the role of HMGA2 in growth.	Pubmed	0.001035	1	0.003137	0.03385	1	1	HMGA2
	Pubmed	10708960	Loss of Smad3 modulates wound healing.	Pubmed	0.001035	1	0.003137	0.03385	1	1	SMAD3
	Pubmed	18667728	Intragraft levels of Foxp3 mRNA predict progression in renal transplants with borderline change.	Pubmed	0.001035	1	0.003137	0.03385	1	1	FOXP3
	Pubmed	22140475	'Multi-epitope-targeted' immune-specific therapy for a multiple sclerosis-like disease via engineered multi-epitope protein is superior to peptides.	Pubmed	0.001035	1	0.003137	0.03385	1	1	FOXP3
	Pubmed	16504207	SRY and human sex determination: the basic tail of the HMG box functions as a kinetic clamp to augment DNA bending.	Pubmed	0.001035	1	0.003137	0.03385	1	1	SRY
	Pubmed	26500142	Reprogramming human B cells into induced pluripotent stem cells and its enhancement by C/EBP?.	Pubmed	0.001035	1	0.003137	0.03385	1	1	CEBPA
	Pubmed	15507520	Identification of MEF2-regulated genes during muscle differentiation.	Pubmed	0.001035	1	0.003137	0.03385	1	1	MEF2A
	Pubmed	18303411	Detection of FOXO1 (FKHR) gene break-apart by fluorescence in situ hybridization in formalin-fixed, paraffin-embedded alveolar rhabdomyosarcomas and its clinicopathologic correlation.	Pubmed	0.001035	1	0.003137	0.03385	1	1	FOXO1
	Pubmed	26768610	Increased expression of SOX4 is associated with colorectal cancer progression.	Pubmed	0.001035	1	0.003137	0.03385	1	1	SOX4
	Pubmed	21196282	Single nucleotide polymorphisms in IL-4Ra, IL-13 and STAT6 genes occurs in brain glioma.	Pubmed	0.001035	1	0.003137	0.03385	1	1	STAT6
	Pubmed	29286131	Targeting the overexpressed CREB inhibits esophageal squamous cell carcinoma cell growth.	Pubmed	0.001035	1	0.003137	0.03385	1	1	CREB1
	Pubmed	25794707	FOXO1 deletion reduces dendritic cell function and enhances susceptibility to periodontitis.	Pubmed	0.001035	1	0.003137	0.03385	1	1	FOXO1
	Pubmed	17003361	Role of a proline insertion in the insulin promoter factor 1 (IPF1) gene in African Americans with type 2 diabetes.	Pubmed	0.001035	1	0.003137	0.03385	1	1	PDX1
	Pubmed	27320498	Influence of Genetic Polymorphisms and Concomitant Anxiolytic Doses on Antidepressant Maintenance Doses in Japanese Patients with Depression.	Pubmed	0.001035	1	0.003137	0.03385	1	1	CREB1
	Pubmed	23006512	Overexpression of FoxM1 is associated with tumor progression in patients with clear cell renal cell carcinoma.	Pubmed	0.001035	1	0.003137	0.03385	1	1	FOXM1
	Pubmed	25564477	P65 inactivation in adipocytes and macrophages attenuates adipose inflammatory response in lean but not in obese mice.	Pubmed	0.001035	1	0.003137	0.03385	1	1	RELA
	Pubmed	29962507	Expression of the Long Intergenic Non-Coding RNA (lincRNA) of the NED25 Gene Modulates the microRNA-125b, STAT3, Nitric Oxide, and Procalcitonin Signaling Pathways in Patients with Sepsis.	Pubmed	0.001035	1	0.003137	0.03385	1	1	STAT3
	Pubmed	17666212	Role of regulatory T cells and FOXP3 in human diseases.	Pubmed	0.001035	1	0.003137	0.03385	1	1	FOXP3
	Pubmed	29311624	Genetic variations in NF-?B were associated with the susceptibility to hepatitis C virus infection among Chinese high-risk population.	Pubmed	0.001035	1	0.003137	0.03385	1	1	RELA
	Pubmed	28843711	Utility of Sox10 labeling in metastatic breast carcinomas.	Pubmed	0.001035	1	0.003137	0.03385	1	1	SOX10
	Pubmed	24583347	Identification and analysis of a SMAD3 cis-acting eQTL operating in primary osteoarthritis and in the aneurysms and osteoarthritis syndrome.	Pubmed	0.001035	1	0.003137	0.03385	1	1	SMAD3
	Pubmed	27608644	Low IgE Is a Useful Tool to Identify STAT3 Gain-of-Function Mutations.	Pubmed	0.001035	1	0.003137	0.03385	1	1	STAT3
	Pubmed	17390050	Loss of Smad4 expression predicts liver metastasis in human colorectal cancer.	Pubmed	0.001035	1	0.003137	0.03385	1	1	SMAD4
	Pubmed	23018522	Role of COUP-TFI during retinoic acid-induced differentiation of P19 cells to endodermal cells.	Pubmed	0.001035	1	0.003137	0.03385	1	1	NR2F1
	Pubmed	22372921	FOXP3 is not mutated in human melanoma.	Pubmed	0.001035	1	0.003137	0.03385	1	1	FOXP3
	Pubmed	17196131	[Effect of HCV NS5A on STAT1 phosphorylation and nuclear translocation induced by IFN alpha-2b].	Pubmed	0.001035	1	0.003137	0.03385	1	1	STAT1
	Pubmed	23439558	Chromatin accessibility at a STAT3 target site is altered prior to astrocyte differentiation.	Pubmed	0.001035	1	0.003137	0.03385	1	1	STAT3
	Pubmed	28782255	POU3F2 participates in cognitive function and adult hippocampal neurogenesis via mammalian-characteristic amino acid repeats.	Pubmed	0.001035	1	0.003137	0.03385	1	1	POU3F2
	Pubmed	21737139	Domain requirements for the diverse immune regulatory functions of foxp3.	Pubmed	0.001035	1	0.003137	0.03385	1	1	FOXP3
	Pubmed	9359875	HSF1 granules: a novel stress-induced nuclear compartment of human cells.	Pubmed	0.001035	1	0.003137	0.03385	1	1	HSF1
	Pubmed	21294676	Helicobacter pylori-induced tyrosine phosphorylation of IKK? contributes to NF-?B activation.	Pubmed	0.001035	1	0.003137	0.03385	1	1	RELA
	Pubmed	26646273	Blockage of STAT3 Signaling Pathway by Morusin Induces Apoptosis and Inhibits Invasion in Human Pancreatic Tumor Cells.	Pubmed	0.001035	1	0.003137	0.03385	1	1	STAT3
	Pubmed	24316029	Inhibition of human cytomegalovirus replication by overexpression of CREB1.	Pubmed	0.001035	1	0.003137	0.03385	1	1	CREB1
	Pubmed	16229747	Insulin Promoter Factor 1 variation is associated with type 2 diabetes in African Americans.	Pubmed	0.001035	1	0.003137	0.03385	1	1	PDX1
	Pubmed	19664131	Expression of activated signal transducer and activator of transcription 3 predicts poor clinical outcome in gastric adenocarcinoma.	Pubmed	0.001035	1	0.003137	0.03385	1	1	STAT3
	Pubmed	19941313	DC expressing transgene Foxp3 are regulatory APC.	Pubmed	0.001035	1	0.003137	0.03385	1	1	FOXP3
	Pubmed	23329056	RAD001-mediated STAT3 upregulation and megakaryocytic differentiation.	Pubmed	0.001035	1	0.003137	0.03385	1	1	STAT3
	Pubmed	21750147	Aurintricarboxylic acid promotes the conversion of naive CD4+CD25- T cells into Foxp3-expressing regulatory T cells.	Pubmed	0.001035	1	0.003137	0.03385	1	1	FOXP3
	Pubmed	16940534	Hepatitis C virus core protein blocks interferon signaling by interaction with the STAT1 SH2 domain.	Pubmed	0.001035	1	0.003137	0.03385	1	1	STAT1
	Pubmed	16301649	Stat1-dependent synergistic activation of T-bet for IgG2a production during early stage of B cell activation.	Pubmed	0.001035	1	0.003137	0.03385	1	1	STAT1
	Pubmed	29239722	Calcium-mediated shaping of naive CD4 T-cell phenotype and function.	Pubmed	0.001035	1	0.003137	0.03385	1	1	FOXP3
	Pubmed	17078933	EGCG mitigates neurotoxicity mediated by HIV-1 proteins gp120 and Tat in the presence of IFN-gamma: role of JAK/STAT1 signaling and implications for HIV-associated dementia.	Pubmed	0.001035	1	0.003137	0.03385	1	1	STAT1
	Pubmed	15172973	Association of Foxp3 regulatory gene expression with graft-versus-host disease.	Pubmed	0.001035	1	0.003137	0.03385	1	1	FOXP3
	Pubmed	23598529	REST negatively and ISGF3 positively regulate the human STAT1 gene in melanoma.	Pubmed	0.001035	1	0.003137	0.03385	1	1	REST
	Pubmed	7651733	The brn-2 gene regulates the melanocytic phenotype and tumorigenic potential of human melanoma cells.	Pubmed	0.001035	1	0.003137	0.03385	1	1	POU3F2
	Pubmed	22321351	[Study on association of functional polymorphisms in Foxp3 gene with the susceptibility to unexplained recurrent spontaneous abortion].	Pubmed	0.001035	1	0.003137	0.03385	1	1	FOXP3
	Pubmed	20138825	SOX2 modulates alternative splicing in transitional cell carcinoma.	Pubmed	0.001035	1	0.003137	0.03385	1	1	SOX2
	Pubmed	8179594	Effects of alpha-lipoic acid and dihydrolipoic acid on expression of proto-oncogene c-fos.	Pubmed	0.001035	1	0.003137	0.03385	1	1	FOS
	Pubmed	8999855	Characterization of hypothermia-induced cellular stress response in mouse tissues.	Pubmed	0.001035	1	0.003137	0.03385	1	1	HSF1
	Pubmed	22418867	Role and regulation of STAT3 phosphorylation at Ser727 in melanocytes and melanoma cells.	Pubmed	0.001035	1	0.003137	0.03385	1	1	STAT3
	Pubmed	26984405	FoxO1 Deacetylation Decreases Fatty Acid Oxidation in ?-Cells and Sustains Insulin Secretion in Diabetes.	Pubmed	0.001035	1	0.003137	0.03385	1	1	FOXO1
	Pubmed	20848600	Extinction of spatial memory alters CREB phosphorylation in hippocampal CA1.	Pubmed	0.001035	1	0.003137	0.03385	1	1	CREB1
	Pubmed	15184909	Analysis of the activation status of Akt, NFkappaB, and Stat3 in human diffuse gliomas.	Pubmed	0.001035	1	0.003137	0.03385	1	1	STAT3
	Pubmed	28757253	Enhancer Reprogramming Promotes Pancreatic Cancer Metastasis.	Pubmed	0.001035	1	0.003137	0.03385	1	1	FOXA1
	Pubmed	23055509	Layer-specific CREB target gene induction in human neocortical epilepsy.	Pubmed	0.001035	1	0.003137	0.03385	1	1	CREB1
	Pubmed	21607944	The inflammatory milieu in the rheumatic joint reduces regulatory T-cell function.	Pubmed	0.001035	1	0.003137	0.03385	1	1	FOXP3
	Pubmed	17855663	Ursolic acid inhibits STAT3 activation pathway leading to suppression of proliferation and chemosensitization of human multiple myeloma cells.	Pubmed	0.001035	1	0.003137	0.03385	1	1	STAT3
	Pubmed	8336950	NF-kappa B precursor p100 inhibits nuclear translocation and DNA binding of NF-kappa B/rel-factors.	Pubmed	0.001035	1	0.003137	0.03385	1	1	NFKB2
	Pubmed	20682989	SMAD4 mediates mesenchymal-epithelial reversion in SW480 colon carcinoma cells.	Pubmed	0.001035	1	0.003137	0.03385	1	1	SMAD4
	Pubmed	20041412	Interplay of hepatic and myeloid signal transducer and activator of transcription 3 in facilitating liver regeneration via tempering innate immunity.	Pubmed	0.001035	1	0.003137	0.03385	1	1	STAT3
	Pubmed	28395065	On Ependymomas and SOX10.	Pubmed	0.001035	1	0.003137	0.03385	1	1	SOX10
	Pubmed	11839767	Serum response factor is crucial for actin cytoskeletal organization and focal adhesion assembly in embryonic stem cells.	Pubmed	0.001035	1	0.003137	0.03385	1	1	SRF
	Pubmed	17328074	No evidence for genetic association of interferon regulatory factor 1 in juvenile idiopathic arthritis.	Pubmed	0.001035	1	0.003137	0.03385	1	1	IRF1
	Pubmed	7624133	Identification of the Tax interaction region of serum response factor that mediates the aberrant induction of immediate early genes through CArG boxes by HTLV-I Tax.	Pubmed	0.001035	1	0.003137	0.03385	1	1	SRF
	Pubmed	28770225	PEGylated Curcumin Derivative Attenuates Hepatic Steatosis via CREB/PPAR-	Pubmed	0.001035	1	0.003137	0.03385	1	1	CREB1
	Pubmed	23055521	Glutamine-mediated dual regulation of heat shock transcription factor-1 activation and expression.	Pubmed	0.001035	1	0.003137	0.03385	1	1	HSF1
	Pubmed	27203220	microRNA-7-5p inhibits melanoma cell proliferation and metastasis by suppressing RelA/NF-?B.	Pubmed	0.001035	1	0.003137	0.03385	1	1	RELA
	Pubmed	25662951	Mitogen-activated protein kinase signaling controls basal and oncostatin M-mediated JUNB gene expression.	Pubmed	0.001035	1	0.003137	0.03385	1	1	JUNB
	Pubmed	19723051	Activator protein-1 mediates docosahexaenoic acid-induced apoptosis of human gastric cancer cells.	Pubmed	0.001035	1	0.003137	0.03385	1	1	JUN
	Pubmed	19723038	Signal transducer and activator of transcription-3, inflammation, and cancer: how intimate is the relationship?.	Pubmed	0.001035	1	0.003137	0.03385	1	1	STAT3
	Pubmed	17855658	Sox10 has a broad expression pattern in gliomas and enhances platelet-derived growth factor-B--induced gliomagenesis.	Pubmed	0.001035	1	0.003137	0.03385	1	1	SOX10
	Pubmed	26260034	HSF2 autoregulates its own transcription.	Pubmed	0.001035	1	0.003137	0.03385	1	1	HSF2
	Pubmed	27205876	Key role of heat shock protein 90 in leptin-induced STAT3 activation and feeding regulation.	Pubmed	0.001035	1	0.003137	0.03385	1	1	STAT3
	Pubmed	19517141	Disc cell clusters in pathological human intervertebral discs are associated with increased stress protein immunostaining.	Pubmed	0.001035	1	0.003137	0.03385	1	1	HSF1
	Pubmed	12855573	STAT1 mediates differentiation of chronic lymphocytic leukemia cells in response to Bryostatin 1.	Pubmed	0.001035	1	0.003137	0.03385	1	1	STAT1
	Pubmed	21135157	CREB influences timing and entrainment of the SCN circadian clock.	Pubmed	0.001035	1	0.003137	0.03385	1	1	CREB1
	Pubmed	28011481	Metformin Exerts Antiproliferative and Anti-metastatic Effects Against Cholangiocarcinoma Cells by Targeting STAT3 and NF-?B.	Pubmed	0.001035	1	0.003137	0.03385	1	1	STAT3
	Pubmed	20537998	Reduced expression of FOXP3 and regulatory T-cell function in severe forms of early-onset autoimmune enteropathy.	Pubmed	0.001035	1	0.003137	0.03385	1	1	FOXP3
	Pubmed	7744019	The MADS-box family of transcription factors.	Pubmed	0.001035	1	0.003137	0.03385	1	1	SRF
	Pubmed	29396848	Arsenic promotes the COX2/PGE2-SOX2 axis to increase the malignant stemness properties of urothelial cells.	Pubmed	0.001035	1	0.003137	0.03385	1	1	SOX2
	Pubmed	19338268	Aromatic-participant interactions are essential for disulfide-bond-based trimerization in human heat shock transcription factor 1.	Pubmed	0.001035	1	0.003137	0.03385	1	1	HSF1
	Pubmed	30831323	Regulation of the Pancreatic Exocrine Differentiation Program and Morphogenesis by Onecut 1/Hnf6.	Pubmed	0.001035	1	0.003137	0.03385	1	1	ONECUT1
	Pubmed	15629778	High levels of p105 (NFKB1) and p100 (NFKB2) proteins in HPV16-transformed keratinocytes: role of E6 and E7 oncoproteins.	Pubmed	0.001035	1	0.003137	0.03385	1	1	NFKB2
	Pubmed	21135125	Serum response factor utilizes distinct promoter- and enhancer-based mechanisms to regulate cytoskeletal gene expression in macrophages.	Pubmed	0.001035	1	0.003137	0.03385	1	1	SRF
	Pubmed	22799634	Selective STAT3-? or -? expression reveals spliceform-specific phosphorylation kinetics, nuclear retention and distinct gene expression outcomes.	Pubmed	0.001035	1	0.003137	0.03385	1	1	STAT3
	Pubmed	21080037	FoxO1 regulates muscle fiber-type specification and inhibits calcineurin signaling during C2C12 myoblast differentiation.	Pubmed	0.001035	1	0.003137	0.03385	1	1	FOXO1
	Pubmed	20089673	Mechanism of chronic aristolochic acid nephropathy: role of Smad3.	Pubmed	0.001035	1	0.003137	0.03385	1	1	SMAD3
	Pubmed	20956498	OCT1 Expression in adipocytes could contribute to increased metformin action in obese subjects.	Pubmed	0.001035	1	0.003137	0.03385	1	1	POU2F1
	Pubmed	22176144	c-Jun expression in human neuropathies: a pilot study.	Pubmed	0.001035	1	0.003137	0.03385	1	1	JUN
	Pubmed	15194489	Insulin secretory defects and impaired islet architecture in pancreatic beta-cell-specific STAT3 knockout mice.	Pubmed	0.001035	1	0.003137	0.03385	1	1	STAT3
	Pubmed	26590945	Characterization of promoter of the tuberculosis-resistant gene intracellular pathogen resistance 1.	Pubmed	0.001035	1	0.003137	0.03385	1	1	STAT1
	Pubmed	25383186	Myelin-specific T helper 17 cells promote adult hippocampal neurogenesis through indirect mechanisms.	Pubmed	0.001035	1	0.003137	0.03385	1	1	FOXP3
	Pubmed	15170499	Role of the D76N polymorphism of insulin promoter factor-1 in predisposing to Type 2 diabetes.	Pubmed	0.001035	1	0.003137	0.03385	1	1	PDX1
	Pubmed	24886961	c-Fos: an AP-1 transcription factor with an additional cytoplasmic, non-genomic lipid synthesis activation capacity.	Pubmed	0.001035	1	0.003137	0.03385	1	1	FOS
	Pubmed	29431622	C/EBP? overrides epigenetic reprogramming by oncogenic transcription factors in acute myeloid leukemia.	Pubmed	0.001035	1	0.003137	0.03385	1	1	CEBPA
	Pubmed	29107934	The clinical significance and biological function of interferon regulatory factor 1 in cholangiocarcinoma.	Pubmed	0.001035	1	0.003137	0.03385	1	1	IRF1
	Pubmed	21270518	Multiple faces of FoxM1 transcription factor: lessons from transgenic mouse models.	Pubmed	0.001035	1	0.003137	0.03385	1	1	FOXM1
	Pubmed	25275372	Differential pro-inflammatory responses of astrocytes and microglia involve STAT3 activation in response to 1800 MHz radiofrequency fields.	Pubmed	0.001035	1	0.003137	0.03385	1	1	STAT3
	Pubmed	19151320	Critical role of serum response factor in pulmonary myofibroblast differentiation induced by TGF-beta.	Pubmed	0.001035	1	0.003137	0.03385	1	1	SRF
	Pubmed	27009107	STAT3 Activation in Circulating Monocytes Contributes to Neovascular Age-Related Macular Degeneration.	Pubmed	0.001035	1	0.003137	0.03385	1	1	STAT3
	Pubmed	30001537	FOXO1 Inhibits Tumor Cell Migration via Regulating Cell Surface Morphology in Non-Small Cell Lung Cancer Cells.	Pubmed	0.001035	1	0.003137	0.03385	1	1	FOXO1
	Pubmed	24489842	Cervical cancer cells with positive Sox2 expression exhibit the properties of cancer stem cells.	Pubmed	0.001035	1	0.003137	0.03385	1	1	SOX2
	Pubmed	19243452	CREB regulation of BK channel gene expression underlies rapid drug tolerance.	Pubmed	0.001035	1	0.003137	0.03385	1	1	CREB1
	Pubmed	20197401	Sorafenib inhibits STAT3 activation to enhance TRAIL-mediated apoptosis in human pancreatic cancer cells.	Pubmed	0.001035	1	0.003137	0.03385	1	1	STAT3
	Pubmed	29022575	Gefitinib inhibits M2-like polarization of tumor-associated macrophages in Lewis lung cancer by targeting the STAT6 signaling pathway.	Pubmed	0.001035	1	0.003137	0.03385	1	1	STAT6
	Pubmed	22797068	MicroRNA miR-125b controls melanoma progression by direct regulation of c-Jun protein expression.	Pubmed	0.001035	1	0.003137	0.03385	1	1	JUN
	Pubmed	28493494	STAT3 promotes bone fracture healing by enhancing the FOXP3 expression and the suppressive function of regulatory T cells.	Pubmed	0.001035	1	0.003137	0.03385	1	1	STAT3
	Pubmed	15047135	Smad3 has a critical role in TGF-beta-mediated growth inhibition and apoptosis in colonic epithelial cells.	Pubmed	0.001035	1	0.003137	0.03385	1	1	SMAD3
	Pubmed	19424608	Absence of STAT1 disturbs the anticancer effect induced by STAT3 inhibition in head and neck carcinoma cell lines.	Pubmed	0.001035	1	0.003137	0.03385	1	1	STAT1
	Pubmed	7795651	Optical mapping of lambda bacteriophage clones using restriction endonucleases.	Pubmed	0.001035	1	0.003137	0.03385	1	1	HMGA2
	Pubmed	18606654	FOXP3 induced by CD28/B7 interaction regulates CD25 and anergic phenotype in human CD4+CD25- T lymphocytes.	Pubmed	0.001035	1	0.003137	0.03385	1	1	FOXP3
	Pubmed	27264264	Cyclosporine A sensitizes human non-small cell lung cancer cells to gefitinib through inhibition of STAT3.	Pubmed	0.001035	1	0.003137	0.03385	1	1	STAT3
	Pubmed	12867515	Does cAMP response element-binding protein have a pivotal role in hippocampal synaptic plasticity and hippocampus-dependent memory?	Pubmed	0.001035	1	0.003137	0.03385	1	1	CREB1
	Pubmed	28300338	Chinese 1 strain of Toxoplasma gondii excreted-secreted antigens negatively modulate Foxp3 via inhibition of the TGFßRII/Smad2/Smad3/Smad4 pathway.	Pubmed	0.001035	1	0.003137	0.03385	1	1	FOXP3
	Pubmed	19079548	Premature aging in skeletal muscle lacking serum response factor.	Pubmed	0.001035	1	0.003137	0.03385	1	1	SRF
	Pubmed	27119517	Clinicopathologic significance of HMGA2 expression's correlation with prognosis of esophageal squamous cell carcinoma after Ivor Lewis esophagectomy.	Pubmed	0.001035	1	0.003137	0.03385	1	1	HMGA2
	Pubmed	22394639	[Expression of pSTAT3 in non-small cell lung cancer and its clinical significance].	Pubmed	0.001035	1	0.003137	0.03385	1	1	STAT3
	Pubmed	22538855	Identification and expansion of highly suppressive CD8(+)FoxP3(+) regulatory T cells after experimental allogeneic bone marrow transplantation.	Pubmed	0.001035	1	0.003137	0.03385	1	1	FOXP3
	Pubmed	25574092	FoxM1 overexpression promotes epithelial-mesenchymal transition and metastasis of hepatocellular carcinoma.	Pubmed	0.001035	1	0.003137	0.03385	1	1	FOXM1
	Pubmed	28338932	Ursolic acid derivative FZU-03,010 inhibits STAT3 and induces cell cycle arrest and apoptosis in renal and breast cancer cells.	Pubmed	0.001035	1	0.003137	0.03385	1	1	STAT3
	Pubmed	11036094	Localization of transcription factor AP-1 family proteins in ameloblast nuclei of the rat incisor.	Pubmed	0.001035	1	0.003137	0.03385	1	1	JUNB
	Pubmed	14686788	Rapid hepatocyte nuclear translocation of the Forkhead Box M1B (FoxM1B) transcription factor caused a transient increase in size of regenerating transgenic hepatocytes.	Pubmed	0.001035	1	0.003137	0.03385	1	1	FOXM1
	Pubmed	17473223	Deletion of STAT-1 pancreatic islets protects against streptozotocin-induced diabetes and early graft failure but not against late rejection.	Pubmed	0.001035	1	0.003137	0.03385	1	1	STAT1
	Pubmed	23197006	SOX10 expression in malignant melanoma, carcinoma, and normal tissues.	Pubmed	0.001035	1	0.003137	0.03385	1	1	SOX10
	Pubmed	19304957	Prevalence and prognostic implications of CEBPA mutations in pediatric acute myeloid leukemia (AML): a report from the Children's Oncology Group.	Pubmed	0.001035	1	0.003137	0.03385	1	1	CEBPA
	Pubmed	19328914	Indoleamine 2,3-dioxygenase and foxp3 expression in skin rejection of human hand allografts.	Pubmed	0.001035	1	0.003137	0.03385	1	1	FOXP3
	Pubmed	16636048	Stat3 cleavage by caspases: impact on full-length Stat3 expression, fragment formation, and transcriptional activity.	Pubmed	0.001035	1	0.003137	0.03385	1	1	STAT3
	Pubmed	25794850	Vascular signal transducer and activator of transcription-3 promotes angiogenesis and neuroplasticity long-term after stroke.	Pubmed	0.001035	1	0.003137	0.03385	1	1	STAT3
	Pubmed	8662559	Reduction of morphine abstinence in mice with a mutation in the gene encoding CREB.	Pubmed	0.001035	1	0.003137	0.03385	1	1	CREB1
	Pubmed	25444903	Expression of Sox2 in breast cancer cells promotes the recruitment of M2 macrophages to tumor microenvironment.	Pubmed	0.001035	1	0.003137	0.03385	1	1	SOX2
	Pubmed	18533240	The presence of tumor-infiltrating FOXP3+ lymphocytes correlates with intratumoral angiogenesis in endometrial cancer.	Pubmed	0.001035	1	0.003137	0.03385	1	1	FOXP3
	Pubmed	7922576	Behavioral assessment of c-fos mutant mice.	Pubmed	0.001035	1	0.003137	0.03385	1	1	FOS
	Pubmed	20427527	Role of interferon antagonist activity of rabies virus phosphoprotein in viral pathogenicity.	Pubmed	0.001035	1	0.003137	0.03385	1	1	STAT1
	Pubmed	17475846	Airway epithelial STAT3 is required for allergic inflammation in a murine model of asthma.	Pubmed	0.001035	1	0.003137	0.03385	1	1	STAT3
	Pubmed	28674712	Expression of sex-determining region Y-box protein 2 in breast cancer and its clinical significance.	Pubmed	0.001035	1	0.003137	0.03385	1	1	SOX2
	Pubmed	21762439	Neuron-restrictive silencer factor is not required for the antiepileptic effect of the ketogenic diet.	Pubmed	0.001035	1	0.003137	0.03385	1	1	REST
	Pubmed	23696946	Novel detection of pancreatic and duodenal homeobox 1 autoantibodies (PAA) in human sera using luciferase immunoprecipitation systems (LIPS) assay.	Pubmed	0.001035	1	0.003137	0.03385	1	1	PDX1
	Pubmed	20861313	STAT1 is required for redifferentiation during Madin-Darby canine kidney tubulogenesis.	Pubmed	0.001035	1	0.003137	0.03385	1	1	STAT1
	Pubmed	23234329	Deficiency of CCAAT/enhancer binding protein family DNA binding prevents malignant conversion of adenoma to carcinoma in NNK-induced lung carcinogenesis in the mouse.	Pubmed	0.001035	1	0.003137	0.03385	1	1	CEBPA
	Pubmed	22321641	Two sides of the story? Smad4 loss in pancreatic cancer versus head-and-neck cancer.	Pubmed	0.001035	1	0.003137	0.03385	1	1	SMAD4
	Pubmed	12108949	The role of STATs in apoptosis.	Pubmed	0.001035	1	0.003137	0.03385	1	1	STAT1
	Pubmed	11683265	Tissue-specific isoforms of the ubiquitous transcription factor Oct-1.	Pubmed	0.001035	1	0.003137	0.03385	1	1	POU2F1
	Pubmed	12483463	Novel mutations affecting SRY DNA-binding activity: the HMG box N65H associated with 46,XY pure gonadal dysgenesis and the familial non-HMG box R30I associated with variable phenotypes.	Pubmed	0.001035	1	0.003137	0.03385	1	1	SRY
	Pubmed	31734275	Deletion of Smad3 prevents renal fibrosis and inflammation in type 2 diabetic nephropathy.	Pubmed	0.001035	1	0.003137	0.03385	1	1	SMAD3
	Pubmed	25537195	3D imaging of Sox2 enhancer clusters in embryonic stem cells.	Pubmed	0.001035	1	0.003137	0.03385	1	1	SOX2
	Pubmed	18665085	PDX-1 acts as a potential molecular target for treatment of human pancreatic cancer.	Pubmed	0.001035	1	0.003137	0.03385	1	1	PDX1
	Pubmed	17353364	Smad4 is critical for self-renewal of hematopoietic stem cells.	Pubmed	0.001035	1	0.003137	0.03385	1	1	SMAD4
	Pubmed	29901207	Aberrant expression of FoxP3 in a human T cell line possessing regulatory T cell?like function and exposed continuously to asbestos fibers.	Pubmed	0.001035	1	0.003137	0.03385	1	1	FOXP3
	Pubmed	27920086	A role for mitotic bookmarking of SOX2 in pluripotency and differentiation.	Pubmed	0.001035	1	0.003137	0.03385	1	1	SOX2
	Pubmed	20053772	Glioblastoma cancer-initiating cells inhibit T-cell proliferation and effector responses by the signal transducers and activators of transcription 3 pathway.	Pubmed	0.001035	1	0.003137	0.03385	1	1	STAT3
	Pubmed	28515224	Activin A regulates activation of mouse neutrophils by Smad3 signalling.	Pubmed	0.001035	1	0.003137	0.03385	1	1	SMAD3
	Pubmed	22007491	[Effects of 89SrCl2 treatment on CD4+ CD25+ regulatory T cells and its Foxp3 mRNA expression in cancer patients with bone metastases].	Pubmed	0.001035	1	0.003137	0.03385	1	1	FOXP3
	Pubmed	19855131	Tregs control the development of symptomatic West Nile virus infection in humans and mice.	Pubmed	0.001035	1	0.003137	0.03385	1	1	FOXP3
	Pubmed	30375448	NF-?B p65 directs sex-specific neuroprotection in human neurons.	Pubmed	0.001035	1	0.003137	0.03385	1	1	RELA
	Pubmed	27230973	Sox2: regulation of expression and contribution to brain tumors.	Pubmed	0.001035	1	0.003137	0.03385	1	1	SOX2
	Pubmed	18677098	ATF2: a transcription factor that elicits oncogenic or tumor suppressor activities.	Pubmed	0.001035	1	0.003137	0.03385	1	1	ATF2
	Pubmed	25312803	The regulation role of interferon regulatory factor-1 gene and clinical relevance.	Pubmed	0.001035	1	0.003137	0.03385	1	1	IRF1
	Pubmed	23285957	[Expression and clinicopathological significance of foxM1 gene in laryngeal squamous cell carcinoma].	Pubmed	0.001035	1	0.003137	0.03385	1	1	FOXM1
	Pubmed	27022066	Response to angiotensin blockade with irbesartan in a patient with metastatic colorectal cancer.	Pubmed	0.001035	1	0.003137	0.03385	1	1	JUN
	Pubmed	16881731	Conjunctival FOXP3 expression in trachoma: do regulatory T cells have a role in human ocular Chlamydia trachomatis infection?	Pubmed	0.001035	1	0.003137	0.03385	1	1	FOXP3
	Pubmed	11181183	Senescence represses the nuclear localization of the serum response factor and differentiation regulates its nuclear localization with lineage specificity.	Pubmed	0.001035	1	0.003137	0.03385	1	1	SRF
	Pubmed	11839555	Smad3 deficiency attenuates bleomycin-induced pulmonary fibrosis in mice.	Pubmed	0.001035	1	0.003137	0.03385	1	1	SMAD3
	Pubmed	23041154	Inhibition of H2O2-induced cell death through FOXO1 modulation by EUK-172 in SK-N-MC cells.	Pubmed	0.001035	1	0.003137	0.03385	1	1	FOXO1
	Pubmed	21402894	Cutting edge: De novo induction of functional Foxp3+ regulatory CD4 T cells in response to tissue-restricted self antigen.	Pubmed	0.001035	1	0.003137	0.03385	1	1	FOXP3
	Pubmed	11839568	Stat6-deficient mice develop airway hyperresponsiveness and peribronchial fibrosis during chronic fungal asthma.	Pubmed	0.001035	1	0.003137	0.03385	1	1	STAT6
	Pubmed	27181524	Pancreatic differentiation of Pdx1-GFP reporter mouse induced pluripotent stem cells.	Pubmed	0.001035	1	0.003137	0.03385	1	1	PDX1
	Pubmed	25300915	A novel anti-proliferative role of HMGA2 in induction of apoptosis through caspase 2 in primary human fibroblast cells.	Pubmed	0.001035	1	0.003137	0.03385	1	1	HMGA2
	Pubmed	12507909	Development of colitis in signal transducers and activators of transcription 6-deficient T-cell receptor alpha-deficient mice: a potential role of signal transducers and activators of transcription 6-independent interleukin-4 signaling for the generation of Th2-biased pathological CD4+ betabetaT cells.	Pubmed	0.001035	1	0.003137	0.03385	1	1	STAT6
	Pubmed	24906237	Role of the embryonic protein SOX2 in cholangiocarcinoma.	Pubmed	0.001035	1	0.003137	0.03385	1	1	SOX2
	Pubmed	24691027	C/EBP? regulates macrophage activation and systemic metabolism.	Pubmed	0.001035	1	0.003137	0.03385	1	1	CEBPA
	Pubmed	15691875	Identification of human myometrial target genes of the c-Jun NH2-terminal kinase (JNK) pathway: the role of activating transcription factor 2 (ATF2) and a novel spliced isoform ATF2-small.	Pubmed	0.001035	1	0.003137	0.03385	1	1	ATF2
	Pubmed	12867420	Ubiquitous expression of the forkhead box M1B transgene accelerates proliferation of distinct pulmonary cell types following lung injury.	Pubmed	0.001035	1	0.003137	0.03385	1	1	FOXM1
	Pubmed	16518688	A novel mouse Smad4 mutation reduces protein stability and wild-type protein levels.	Pubmed	0.001035	1	0.003137	0.03385	1	1	SMAD4
	Pubmed	17414718	Intrahepatic detection of FOXP3 gene expression after liver transplantation using minimally invasive aspiration biopsy.	Pubmed	0.001035	1	0.003137	0.03385	1	1	FOXP3
	Pubmed	19808654	Pdx1 inactivation restricted to the intestinal epithelium in mice alters duodenal gene expression in enterocytes and enteroendocrine cells.	Pubmed	0.001035	1	0.003137	0.03385	1	1	PDX1
	Pubmed	15691844	FoxO1 stimulates fatty acid uptake and oxidation in muscle cells through CD36-dependent and -independent mechanisms.	Pubmed	0.001035	1	0.003137	0.03385	1	1	FOXO1
	Pubmed	30639828	In vivo conversion of astrocytes to oligodendrocyte lineage cells in adult mice demyelinated brains by Sox2.	Pubmed	0.001035	1	0.003137	0.03385	1	1	SOX2
	Pubmed	19568423	Absence of leucine zipper in the natural FOXP3Delta2Delta7 isoform does not affect dimerization but abrogates suppressive capacity.	Pubmed	0.001035	1	0.003137	0.03385	1	1	FOXP3
	Pubmed	28202025	Mild electrical stimulation with heat shock guides differentiation of embryonic stem cells into Pdx1-expressing cells within the definitive endoderm.	Pubmed	0.001035	1	0.003137	0.03385	1	1	PDX1
	Pubmed	21426892	An adolescent with marked hyperimmuno-globulinemia E showing minimal change nephrotic syndrome and a STAT3 gene mutation.	Pubmed	0.001035	1	0.003137	0.03385	1	1	STAT3
	Pubmed	8757291	How proteins recognize the TATA box.	Pubmed	0.001035	1	0.003137	0.03385	1	1	TBP
	Pubmed	16783365	Role of hypothalamic Foxo1 in the regulation of food intake and energy homeostasis.	Pubmed	0.001035	1	0.003137	0.03385	1	1	FOXO1
	Pubmed	17091762	Reduced irradiation pulmonary fibrosis and stromal cell migration in Smad3-/- marrow chimeric mice.	Pubmed	0.001035	1	0.003137	0.03385	1	1	SMAD3
	Pubmed	27633398	WP1066 exhibits antitumor efficacy in nasal?type natural killer/T-cell lymphoma cells through downregulation of the STAT3 signaling pathway.	Pubmed	0.001035	1	0.003137	0.03385	1	1	STAT3
	Pubmed	9658179	Osteoblastic responses to TGF-beta during bone remodeling.	Pubmed	0.001035	1	0.003137	0.03385	1	1	FOS
	Pubmed	28503202	Stabilization of Foxp3 expression by CRISPR-dCas9-based epigenome editing in mouse primary T cells.	Pubmed	0.001035	1	0.003137	0.03385	1	1	FOXP3
	Pubmed	12759449	IFN regulatory factor-1 is required for the up-regulation of the CD40-NF-kappa B activator 1 axis during airway inflammation.	Pubmed	0.001035	1	0.003137	0.03385	1	1	IRF1
	Pubmed	15351784	STAT6-mediated signaling in Th2-dependent allergic asthma: critical role for the development of eosinophilia, airway hyper-responsiveness and mucus hypersecretion, distinct from its role in Th2 differentiation.	Pubmed	0.001035	1	0.003137	0.03385	1	1	STAT6
	Pubmed	22956783	microRNA-181a represses ox-LDL-stimulated inflammatory response in dendritic cell by targeting c-Fos.	Pubmed	0.001035	1	0.003137	0.03385	1	1	FOS
	Pubmed	15037656	The interaction of specific peptide aptamers with the DNA binding domain and the dimerization domain of the transcription factor Stat3 inhibits transactivation and induces apoptosis in tumor cells.	Pubmed	0.001035	1	0.003137	0.03385	1	1	STAT3
	Pubmed	12351572	The NF-kappaB signalling pathway in human diseases: from incontinentia pigmenti to ectodermal dysplasias and immune-deficiency syndromes.	Pubmed	0.001035	1	0.003137	0.03385	1	1	NFKB2
	Pubmed	18171284	Functional suppression by FoxP3+CD4+CD25(high) regulatory T cells during acute hepatitis C virus infection.	Pubmed	0.001035	1	0.003137	0.03385	1	1	FOXP3
	Pubmed	19255331	FOXP3 expression and overall survival in breast cancer.	Pubmed	0.001035	1	0.003137	0.03385	1	1	FOXP3
	Pubmed	19341726	Association of early phase of colorectal carcinogenesis with STAT3 activation and its relevance in apoptosis regulation.	Pubmed	0.001035	1	0.003137	0.03385	1	1	STAT3
	Pubmed	21941087	FoxM1 knockdown sensitizes human cancer cells to proteasome inhibitor-induced apoptosis but not to autophagy.	Pubmed	0.001035	1	0.003137	0.03385	1	1	FOXM1
	Pubmed	17259975	Organ size is limited by the number of embryonic progenitor cells in the pancreas but not the liver.	Pubmed	0.001035	1	0.003137	0.03385	1	1	PDX1
	Pubmed	22201619	FOXP3 and TGF-? gene polymorphisms in allergic rhinitis.	Pubmed	0.001035	1	0.003137	0.03385	1	1	FOXP3
	Pubmed	24918286	SUMOylation of FOXM1B alters its transcriptional activity on regulation of MiR-200 family and JNK1 in MCF7 human breast cancer cells.	Pubmed	0.001035	1	0.003137	0.03385	1	1	FOXM1
	Pubmed	15050604	Induced somatic inactivation of STAT3 in mice triggers the development of a fulminant form of enterocolitis.	Pubmed	0.001035	1	0.003137	0.03385	1	1	STAT3
	Pubmed	19255314	FOXP3 expression and prognosis: role of both the tumor and T cells.	Pubmed	0.001035	1	0.003137	0.03385	1	1	FOXP3
	Pubmed	14580193	KIX-mediated assembly of the CBP-CREB-HTLV-1 tax coactivator-activator complex.	Pubmed	0.001035	1	0.003137	0.03385	1	1	CREB1
	Pubmed	12759487	Linkage and association studies of STAT6 gene polymorphisms and allergic diseases.	Pubmed	0.001035	1	0.003137	0.03385	1	1	STAT6
	Pubmed	23378296	Heterozygous genetic variations of FOXP3 in Xp11.23 elevate breast cancer risk in Chinese population via skewed X-chromosome inactivation.	Pubmed	0.001035	1	0.003137	0.03385	1	1	FOXP3
	Pubmed	23151521	In vivo delivery of DN:REST improves transcriptional changes of REST-regulated genes in HD mice.	Pubmed	0.001035	1	0.003137	0.03385	1	1	REST
	Pubmed	20716630	A dominant-negative c-jun mutant inhibits lung carcinogenesis in mice.	Pubmed	0.001035	1	0.003137	0.03385	1	1	JUN
	Pubmed	29891553	CK2 Controls Th17 and Regulatory T Cell Differentiation Through Inhibition of FoxO1.	Pubmed	0.001035	1	0.003137	0.03385	1	1	FOXO1
	Pubmed	28890254	Rethinking HSF1 in Stress, Development, and Organismal Health.	Pubmed	0.001035	1	0.003137	0.03385	1	1	HSF1
	Pubmed	27000869	Non-small-cell lung cancer-induced immunosuppression by increased human regulatory T cells via Foxp3 promoter demethylation.	Pubmed	0.001035	1	0.003137	0.03385	1	1	FOXP3
	Pubmed	28591725	FOXP3 inhibits cancer stem cell self-renewal via transcriptional repression of COX2 in colorectal cancer cells.	Pubmed	0.001035	1	0.003137	0.03385	1	1	FOXP3
	Pubmed	30001480	Role of Activator Protein-1 Complex on the Phenotype of Human Osteosarcomas Generated from Mesenchymal Stem Cells.	Pubmed	0.001035	1	0.003137	0.03385	1	1	JUN
	Pubmed	28843920	Tumour infiltrating lymphocytes are predictors of lymph node metastasis in early gastric cancers.	Pubmed	0.001035	1	0.003137	0.03385	1	1	FOXA1
	Pubmed	10454354	Deficits in memory tasks of mice with CREB mutations depend on gene dosage.	Pubmed	0.001035	1	0.003137	0.03385	1	1	CREB1
	Pubmed	25920395	Correlation of C/EBP? expression with response and resistance to imatinib in chronic myeloid leukaemia.	Pubmed	0.001035	1	0.003137	0.03385	1	1	CEBPA
	Pubmed	25873501	Extensive survey of STAT6 expression in a large series of mesenchymal tumors.	Pubmed	0.001035	1	0.003137	0.03385	1	1	STAT6
	Pubmed	10537169	Developmental expression of the homeodomain protein IDX-1 in mice transgenic for an IDX-1 promoter/lacZ transcriptional reporter.	Pubmed	0.001035	1	0.003137	0.03385	1	1	PDX1
	Pubmed	10586108	[Genetics of uterine leiomyomata].	Pubmed	0.001035	1	0.003137	0.03385	1	1	HMGA2
	Pubmed	25779374	Genome-wide analysis of cancer cell-derived Foxp3 target genes in human tongue squamous cell carcinoma cells.	Pubmed	0.001035	1	0.003137	0.03385	1	1	FOXP3
	Pubmed	14614053	Fusion, disruption, and expression of HMGA2 in bone and soft tissue chondromas.	Pubmed	0.001035	1	0.003137	0.03385	1	1	HMGA2
	Pubmed	28373426	Actinomycin D Down-regulates SOX2 Expression and Induces Death in Breast Cancer Stem Cells.	Pubmed	0.001035	1	0.003137	0.03385	1	1	SOX2
	Pubmed	25419841	Vaccinia virus induces rapid necrosis in keratinocytes by a STAT3-dependent mechanism.	Pubmed	0.001035	1	0.003137	0.03385	1	1	STAT3
	Pubmed	11683182	Mice lacking CCAAt/enhancer-binding protein-alpha show hyperproliferation of alveolar type II cells and increased surfactant protein mRNAs.	Pubmed	0.001035	1	0.003137	0.03385	1	1	CEBPA
	Pubmed	20682711	SMAD4 immunohistochemistry reflects genetic status in juvenile polyposis syndrome.	Pubmed	0.001035	1	0.003137	0.03385	1	1	SMAD4
	Pubmed	26719528	STAT3 Establishes an Immunosuppressive Microenvironment during the Early Stages of Breast Carcinogenesis to Promote Tumor Growth and Metastasis.	Pubmed	0.001035	1	0.003137	0.03385	1	1	STAT3
	Pubmed	18535750	Knockdown of STAT3 by shRNA inhibits the growth of CAOV3 ovarian cancer cell line in vitro and in vivo.	Pubmed	0.001035	1	0.003137	0.03385	1	1	STAT3
	Pubmed	6607118	c-fos protein can induce cellular transformation: a novel mechanism of activation of a cellular oncogene.	Pubmed	0.001035	1	0.003137	0.03385	1	1	FOS
	Pubmed	7624343	STAT3 activation by cytokines utilizing gp130 and related transducers involves a secondary modification requiring an H7-sensitive kinase.	Pubmed	0.001035	1	0.003137	0.03385	1	1	STAT3
	Pubmed	18158321	Initiation of the adaptive immune response to Mycobacterium tuberculosis depends on antigen production in the local lymph node, not the lungs.	Pubmed	0.001035	1	0.003137	0.03385	1	1	STAT1
	Pubmed	12446380	TGFbeta-Smad signalling in postoperative human lens epithelial cells.	Pubmed	0.001035	1	0.003137	0.03385	1	1	SMAD3
	Pubmed	16195615	Assessment of MEF2A mutations in myocardial infarction in Japanese patients.	Pubmed	0.001035	1	0.003137	0.03385	1	1	MEF2A
	Pubmed	28373457	High HMGA2 Expression Correlates with Reduced Recurrence-free Survival and Poor Overall Survival in Oral Squamous Cell Carcinoma.	Pubmed	0.001035	1	0.003137	0.03385	1	1	HMGA2
	Pubmed	26453584	Investigation of Skin Barrier Functions and Allergic Sensitization in Patients with Hyper-IgE Syndrome.	Pubmed	0.001035	1	0.003137	0.03385	1	1	STAT3
	Pubmed	31551033	T cell-specific STAT3 deficiency abrogates lupus nephritis.	Pubmed	0.001035	1	0.003137	0.03385	1	1	STAT3
	Pubmed	10865997	Defective keratocyte apoptosis in response to epithelial injury in stat 1 null mice.	Pubmed	0.001035	1	0.003137	0.03385	1	1	STAT1
	Pubmed	9024280	Analysis of the SRY gene in gonadal tissue of subjects with 46,XY gonadal dysgenesis.	Pubmed	0.001035	1	0.003137	0.03385	1	1	SRY
	Pubmed	29262356	Nanoscale Assembly of High-Mobility Group AT-Hook 2 Protein with DNA Replication Fork.	Pubmed	0.001035	1	0.003137	0.03385	1	1	HMGA2
	Pubmed	25623530	Downregulation of FOXP3 inhibits invasion and immune escape in cholangiocarcinoma.	Pubmed	0.001035	1	0.003137	0.03385	1	1	FOXP3
	Pubmed	31337977	Hypericin maintians PDX1 expression via the Erk pathway and protects islet ?-cells against glucotoxicity and lipotoxicity.	Pubmed	0.001035	1	0.003137	0.03385	1	1	PDX1
	Pubmed	28601685	Hematopoietic stem cell transplantation in patients with gain-of-function signal transducer and activator of transcription 1 mutations.	Pubmed	0.001035	1	0.003137	0.03385	1	1	STAT1
	Pubmed	7910456	Muscle homeodomain protein MHox inhibits ternary complex formation at the c-fos serum response element.	Pubmed	0.001035	1	0.003137	0.03385	1	1	FOS
	Pubmed	26888313	Rhus coriaria suppresses angiogenesis, metastasis and tumor growth of breast cancer through inhibition of STAT3, NF?B and nitric oxide pathways.	Pubmed	0.001035	1	0.003137	0.03385	1	1	STAT3
	Pubmed	21389317	Deficient CEBPA DNA binding function in normal karyotype AML patients is associated with favorable prognosis.	Pubmed	0.001035	1	0.003137	0.03385	1	1	CEBPA
	Pubmed	20222901	FoxO1 is involved in the antineoplastic effect of calorie restriction.	Pubmed	0.001035	1	0.003137	0.03385	1	1	FOXO1
	Pubmed	18386001	Impact of IFNalpha2b upon pSTAT3 and the MEK/ERK MAPK pathway in melanoma.	Pubmed	0.001035	1	0.003137	0.03385	1	1	STAT3
	Pubmed	17855451	Translation of SOX10 3' untranslated region causes a complex severe neurocristopathy by generation of a deleterious functional domain.	Pubmed	0.001035	1	0.003137	0.03385	1	1	SOX10
	Pubmed	21389340	Seminal fluid regulates accumulation of FOXP3+ regulatory T cells in the preimplantation mouse uterus through expanding the FOXP3+ cell pool and CCL19-mediated recruitment.	Pubmed	0.001035	1	0.003137	0.03385	1	1	FOXP3
	Pubmed	25611565	Quercetin induces endoplasmic reticulum stress to enhance cDDP cytotoxicity in ovarian cancer: involvement of STAT3 signaling.	Pubmed	0.001035	1	0.003137	0.03385	1	1	STAT3
	Pubmed	22730530	Chronic mucocutaneous candidiasis caused by a gain-of-function mutation in the STAT1 DNA-binding domain.	Pubmed	0.001035	1	0.003137	0.03385	1	1	STAT1
	Pubmed	31492105	Genetic variants in Forkhead box O1 associated with predisposition to sepsis in a Chinese Han population.	Pubmed	0.001035	1	0.003137	0.03385	1	1	FOXO1
	Pubmed	29602802	Gene Mutation Renders Pancreatic Cancer Resistance to Radiotherapy through Promotion of Autophagy.	Pubmed	0.001035	1	0.003137	0.03385	1	1	SMAD4
	Pubmed	19855005	Pdx1 (MODY4) regulates pancreatic beta cell susceptibility to ER stress.	Pubmed	0.001035	1	0.003137	0.03385	1	1	PDX1
	Pubmed	22357547	The forkhead transcription factor, FOXP3, is required for normal pituitary gonadotropin expression in mice.	Pubmed	0.001035	1	0.003137	0.03385	1	1	FOXP3
	Pubmed	27034167	REST reduction is essential for hypoxia-induced neuroendocrine differentiation of prostate cancer cells by activating autophagy signaling.	Pubmed	0.001035	1	0.003137	0.03385	1	1	REST
	Pubmed	21859893	An essential role for Stat3 in regulating IgG immune complex-induced pulmonary inflammation.	Pubmed	0.001035	1	0.003137	0.03385	1	1	STAT3
	Pubmed	27417729	Involvement of transcription factor Oct-1 in the regulation of JAK-STAT signaling pathway in cells of Burkitt lymphoma.	Pubmed	0.001035	1	0.003137	0.03385	1	1	POU2F1
	Pubmed	25312920	Inhibition of Foxp3 in cancer cells induces apoptosis of thyroid cancer cells.	Pubmed	0.001035	1	0.003137	0.03385	1	1	FOXP3
	Pubmed	17389240	Frequent and specific immunity to the embryonal stem cell-associated antigen SOX2 in patients with monoclonal gammopathy.	Pubmed	0.001035	1	0.003137	0.03385	1	1	SOX2
	Pubmed	15300214	Hepatic regeneration and enforced PDX-1 expression accelerate transdifferentiation in liver.	Pubmed	0.001035	1	0.003137	0.03385	1	1	PDX1
	Pubmed	22262657	Natural IgM anti-leukocyte autoantibodies attenuate excess inflammation mediated by innate and adaptive immune mechanisms involving Th-17.	Pubmed	0.001035	1	0.003137	0.03385	1	1	FOXP3
	Pubmed	15845545	Proteolytic cleavage of the p65-RelA subunit of NF-kappaB during poliovirus infection.	Pubmed	0.001035	1	0.003137	0.03385	1	1	RELA
	Pubmed	23588992	STAT1 negatively regulates hepatocellular carcinoma cell proliferation.	Pubmed	0.001035	1	0.003137	0.03385	1	1	STAT1
	Pubmed	19556508	Mitochondrial STAT3 supports Ras-dependent oncogenic transformation.	Pubmed	0.001035	1	0.003137	0.03385	1	1	STAT3
	Pubmed	21057861	Novel STAT1 alleles in a patient with impaired resistance to mycobacteria.	Pubmed	0.001035	1	0.003137	0.03385	1	1	STAT1
	Pubmed	12593840	Role of Wnt10b and C/EBPalpha in spontaneous adipogenesis of 243 cells.	Pubmed	0.001035	1	0.003137	0.03385	1	1	CEBPA
	Pubmed	25491139	Different expression of FoxM1 in human benign and malignant pleural effusion.	Pubmed	0.001035	1	0.003137	0.03385	1	1	FOXM1
	Pubmed	18511741	Transcriptional activation by growth hormone of HNF-6-regulated hepatic genes, a potential mechanism for improved liver repair during biliary injury in mice.	Pubmed	0.001035	1	0.003137	0.03385	1	1	ONECUT1
	Pubmed	18330356	Construction and characterization of a normalized yeast two-hybrid library derived from a human protein-coding clone collection.	Pubmed	0.001048	1	0.003176	0.03426	2	46	RELA,STAT3
	Pubmed	18023262	Characterization of the mid-foregut transcriptome identifies genes regulated during lung bud induction.	Pubmed	0.001048	1	0.003176	0.03426	2	46	FOXO1,ATF2
	Pubmed	30938680	Deficit of mitogen-activated protein kinase phosphatase 1 (DUSP1) accelerates progressive hearing loss.	Pubmed	0.001093	1	0.003314	0.03575	2	47	SOX2,FOXP3
	Pubmed	14968112	Identification of NPM-ALK interacting proteins by tandem mass spectrometry.	Pubmed	0.001093	1	0.003314	0.03575	2	47	PDX1,STAT3
	Pubmed	31323030	LATS1/2 suppress NF?B and aberrant EMT initiation to permit pancreatic progenitor differentiation.	Pubmed	0.001093	1	0.003314	0.03575	2	47	PDX1,RELA
	Pubmed	16632597	Expression profiling the developing mammalian enteric nervous system identifies marker and candidate Hirschsprung disease genes.	Pubmed	0.00114	1	0.003455	0.03727	2	48	SOX2,SOX10
	Pubmed	24357321	CRL4 complex regulates mammalian oocyte survival and reprogramming by activation of TET proteins.	Pubmed	0.00114	1	0.003455	0.03727	2	48	SOX2,FOXO1
	Pubmed	19012493	Common variants in immune and DNA repair genes and risk for human papillomavirus persistence and progression to cervical cancer.	Pubmed	0.001188	1	0.003585	0.03867	2	49	IRF1,STAT1
	Pubmed	23272104	Identification of HYPK-interacting proteins reveals involvement of HYPK in regulating cell growth, cell cycle, unfolded protein response and cell death.	Pubmed	0.001237	1	0.003585	0.03867	2	50	RELA,HSF1
	Pubmed	30718289	USP22 controls multiple signaling pathways that are essential for vasculature formation in the mouse placenta.	Pubmed	0.001237	1	0.003585	0.03867	2	50	CEBPA,SMAD3
	Pubmed	20438785	Polymorphisms in innate immunity genes and risk of childhood leukemia.	Pubmed	0.00127	1	0.003585	0.03867	3	206	STAT1,STAT3,STAT6
	Pubmed	25142465	Prostaglandin D2 acts through the Dp2 receptor to influence male germ cell differentiation in the foetal mouse testis.	Pubmed	0.001286	1	0.003585	0.03867	2	51	SOX2,SOX4
	Pubmed	20406964	Risk of meningioma and common variation in genes related to innate immunity.	Pubmed	0.001288	1	0.003585	0.03867	3	207	STAT1,STAT3,STAT6
	Pubmed	11076863	DNA cloning using in vitro site-specific recombination.	Pubmed	0.001304	1	0.003585	0.03867	5	794	PDX1,FOXA1,MEF2A,STAT3,FOXP3
	Pubmed	19423540	Common variation in genes related to innate immunity and risk of adult glioma.	Pubmed	0.001306	1	0.003585	0.03867	3	208	STAT1,STAT3,STAT6
	Pubmed	27210758	Two Pairs of ON and OFF Retinal Ganglion Cells Are Defined by Intersectional Patterns of Transcription Factor Expression.	Pubmed	0.001388	1	0.003585	0.03867	2	53	SOX2,ONECUT1
	Pubmed	26410627	The Interleukin-2-mTORc1 Kinase Axis Defines the Signaling, Differentiation, and Metabolism of T Helper 1 and Follicular B Helper T Cells.	Pubmed	0.001398	1	0.003585	0.03867	3	213	FOXO1,JUN,FOS
	Pubmed	17151600	Genome-wide atlas of gene expression in the adult mouse brain.	Pubmed	0.001441	1	0.003585	0.03867	2	54	FOXA1,FOXA3
	Pubmed	26288249	Variability of Gene Expression Identifies Transcriptional Regulators of Early Human Embryonic Development.	Pubmed	0.001441	1	0.003585	0.03867	2	54	NFYA,REST
	Pubmed	30104731	Sexually dimorphic behavior, neuronal activity, and gene expression in Chd8-mutant mice.	Pubmed	0.001441	1	0.003585	0.03867	2	54	SOX10,FOS
	Pubmed	21122108	Homologs of genes expressed in Caenorhabditis elegans GABAergic neurons are also found in the developing mouse forebrain.	Pubmed	0.001549	1	0.003585	0.03867	2	56	FOXA1,FOXA3
	Pubmed	21368052	MicroRNA-9 regulates neurogenesis in mouse telencephalon by targeting multiple transcription factors.	Pubmed	0.001549	1	0.003585	0.03867	2	56	POU3F2,REST
	Pubmed	26745185	The REST remodeling complex protects genomic integrity during embryonic neurogenesis.	Pubmed	0.001604	1	0.003585	0.03867	2	57	SOX2,REST
	Pubmed	28443643	FAF1 phosphorylation by AKT accumulates TGF-? type II receptor and drives breast cancer metastasis.	Pubmed	0.001614	1	0.003585	0.03867	3	224	STAT1,SMAD3,SMAD4
	Pubmed	25900982	BioID-based Identification of Skp Cullin F-box (SCF)?-TrCP1/2 E3 Ligase Substrates.	Pubmed	0.001656	1	0.003585	0.03867	3	226	RELA,REST,NFKB2
	Pubmed	11180952	A large-scale in situ screen provides molecular evidence for the induction of eye anterior segment structures by the developing lens.	Pubmed	0.001717	1	0.003585	0.03867	2	59	SOX4,STAT3
	Pubmed	25053427	Insm1 promotes endocrine cell differentiation by modulating the expression of a network of genes that includes Neurog3 and Ripply3.	Pubmed	0.001834	1	0.003585	0.03867	2	61	PDX1,STAT3
	Pubmed	28489004	Analogous mechanism regulating formation of neocortical basal radial glia and cerebellar Bergmann glia.	Pubmed	0.001955	1	0.003585	0.03867	2	63	SOX2,FOS
	Pubmed	22323595	Defective transcription initiation causes postnatal growth failure in a mouse model of nucleotide excision repair (NER) progeria.	Pubmed	0.002017	1	0.003585	0.03867	2	64	CEBPA,TBP
	Pubmed	30333365	Suppression of free fatty acid receptor 1 expression in pancreatic ?-cells in obese type 2 diabetic db/db mice: a potential role of pancreatic and duodenal homeobox factor 1.	Pubmed	0.002066	1	0.003585	0.03867	1	2	PDX1
	Pubmed	11447121	Phosphorylation of serine 230 promotes inducible transcriptional activity of heat shock factor 1.	Pubmed	0.002066	1	0.003585	0.03867	1	2	HSF1
	Pubmed	23856032	FOXM1 promotes the epithelial to mesenchymal transition by stimulating the transcription of Slug in human breast cancer.	Pubmed	0.002066	1	0.003585	0.03867	1	2	FOXM1
	Pubmed	24895270	GxE interactions between FOXO genotypes and drinking tea are significantly associated with prevention of cognitive decline in advanced age in China.	Pubmed	0.002066	1	0.003585	0.03867	1	2	FOXO1
	Pubmed	10706693	Single cell analysis reveals that IL-4 receptor/Stat6 signaling is not required for the in vivo or in vitro development of CD4+ lymphocytes with a Th2 cytokine profile.	Pubmed	0.002066	1	0.003585	0.03867	1	2	STAT6
	Pubmed	9292011	Biochemical and functional interaction of the human immunodeficiency virus type 1 Tat transactivator with the general transcription factor TFIIB.	Pubmed	0.002066	1	0.003585	0.03867	1	2	TBP
	Pubmed	25181692	Tumor-associated macrophages produce interleukin 6 and signal via STAT3 to promote expansion of human hepatocellular carcinoma stem cells.	Pubmed	0.002066	1	0.003585	0.03867	1	2	STAT3
	Pubmed	27878235	Accelerated cell cycle progression of human regulatory T cell-like cell line caused by continuous exposure to asbestos fibers.	Pubmed	0.002066	1	0.003585	0.03867	1	2	FOXO1
	Pubmed	15241475	Tumor suppressor IRF-1 mediates retinoid and interferon anticancer signaling to death ligand TRAIL.	Pubmed	0.002066	1	0.003585	0.03867	1	2	IRF1
	Pubmed	30201683	Novel Mechanism of Foxo1 Phosphorylation in Glucagon Signaling in Control of Glucose Homeostasis.	Pubmed	0.002066	1	0.003585	0.03867	1	2	FOXO1
	Pubmed	23100280	MicroRNA-34b promoter hypermethylation induces CREB overexpression and contributes to myeloid transformation.	Pubmed	0.002066	1	0.003585	0.03867	1	2	CREB1
	Pubmed	18092359	Yin yang 1 directly regulates the transcription of RE-1 silencing transcription factor.	Pubmed	0.002066	1	0.003585	0.03867	1	2	REST
	Pubmed	28525794	STAT6 silencing induces hepatocellular carcinoma-derived cell apoptosis and growth inhibition by decreasing the RANKL expression.	Pubmed	0.002066	1	0.003585	0.03867	1	2	STAT6
	Pubmed	22330808	SIRT1 overexpression decreases cisplatin-induced acetylation of NF-?B p65 subunit and cytotoxicity in renal proximal tubule cells.	Pubmed	0.002066	1	0.003585	0.03867	1	2	RELA
	Pubmed	16806764	KIOM-79 inhibits LPS-induced iNOS gene expression by blocking NF-kappaB/Rel and p38 kinase activation in murine macrophages.	Pubmed	0.002066	1	0.003585	0.03867	1	2	RELA
	Pubmed	25406061	Modulation of the maladaptive stress response to manage diseases of protein folding.	Pubmed	0.002066	1	0.003585	0.03867	1	2	HSF1
	Pubmed	10767561	Isolation, characterization, and differential expression of the murine Sox-2 promoter.	Pubmed	0.002066	1	0.003585	0.03867	1	2	SOX2
	Pubmed	29741610	AFF4 promotes tumorigenesis and tumor-initiation capacity of head and neck squamous cell carcinoma cells by regulating SOX2.	Pubmed	0.002066	1	0.003585	0.03867	1	2	SOX2
	Pubmed	22038347	The elevated expression of osteopontin and NF-?B in human aortic aneurysms and its implication.	Pubmed	0.002066	1	0.003585	0.03867	1	2	RELA
	Pubmed	25648114	MiR-1224-5p acts as a tumor suppressor by targeting CREB1 in malignant gliomas.	Pubmed	0.002066	1	0.003585	0.03867	1	2	CREB1
	Pubmed	17258390	TGF-beta-induced transcriptional activation of MMP-2 is mediated by activating transcription factor (ATF)2 in human breast epithelial cells.	Pubmed	0.002066	1	0.003585	0.03867	1	2	ATF2
	Pubmed	16373613	Identification of the cAMP-responsive enhancer of the murine ABCA1 gene: requirement for CREB1 and STAT3/4 elements.	Pubmed	0.002066	1	0.003585	0.03867	1	2	CREB1
	Pubmed	22038351	Interleukin-10 is expressed in HepG2.2.15 cells and regulated by STAT1 pathway.	Pubmed	0.002066	1	0.003585	0.03867	1	2	STAT1
	Pubmed	19246391	RE-1-silencing transcription factor shows tumor-suppressor functions and negatively regulates the oncogenic TAC1 in breast cancer cells.	Pubmed	0.002066	1	0.003585	0.03867	1	2	REST
	Pubmed	27866206	Genome-Wide STAT3 Binding Analysis after Histone Deacetylase Inhibition Reveals Novel Target Genes in Dendritic Cells.	Pubmed	0.002066	1	0.003585	0.03867	1	2	STAT3
	Pubmed	21418908	[Effects of JAK2/STAT3 signaling pathway on angiogenesis in non-small cell lung cancer].	Pubmed	0.002066	1	0.003585	0.03867	1	2	STAT3
	Pubmed	27602763	Expressions of CD8+TILs, PD-L1 and Foxp3+TILs in stage I NSCLC guiding adjuvant chemotherapy decisions.	Pubmed	0.002066	1	0.003585	0.03867	1	2	FOXP3
	Pubmed	23136202	?-glucan curdlan induces IL-10-producing CD4+ T cells and inhibits allergic airway inflammation.	Pubmed	0.002066	1	0.003585	0.03867	1	2	STAT6
	Pubmed	23089473	STAT3 & Cytochrome P450 2C9: a novel signaling pathway in liver cancer stem cells.	Pubmed	0.002066	1	0.003585	0.03867	1	2	STAT3
	Pubmed	17028185	Loss of SOCS3 gene expression converts STAT3 function from anti-apoptotic to pro-apoptotic.	Pubmed	0.002066	1	0.003585	0.03867	1	2	STAT3
	Pubmed	23100252	Site-specific phosphorylation of the p65 protein subunit mediates selective gene expression by differential NF-?B and RNA polymerase II promoter recruitment.	Pubmed	0.002066	1	0.003585	0.03867	1	2	RELA
	Pubmed	17317104	TNF-alpha-induced NF-kappaB/RelA Ser(276) phosphorylation and enhanceosome formation is mediated by an ROS-dependent PKAc pathway.	Pubmed	0.002066	1	0.003585	0.03867	1	2	RELA
	Pubmed	26805735	[Association of Inorganics Accumulation with the Activation of NF-?B Signaling Pathway and the iNOS Expression of Lung Tissue in Xuanwei Lung Cancer Patients].	Pubmed	0.002066	1	0.003585	0.03867	1	2	RELA
	Pubmed	21766169	CREB1 and CREB-binding protein in striatal medium spiny neurons regulate behavioural responses to psychostimulants.	Pubmed	0.002066	1	0.003585	0.03867	1	2	CREB1
	Pubmed	12244176	IL-4 induces the proteolytic processing of mast cell STAT6.	Pubmed	0.002066	1	0.003585	0.03867	1	2	STAT6
	Pubmed	15926923	Forebrain patterns of c-Fos and FosB induction during cancer-associated anorexia-cachexia in rat.	Pubmed	0.002066	1	0.003585	0.03867	1	2	FOS
	Pubmed	24330819	Involvement of the N-methyl-D-aspartate receptor GluN2D subunit in phencyclidine-induced motor impairment, gene expression, and increased Fos immunoreactivity.	Pubmed	0.002066	1	0.003585	0.03867	1	2	FOS
	Pubmed	21166956	Leptin receptor is involved in STAT3 activation in human colorectal adenoma.	Pubmed	0.002066	1	0.003585	0.03867	1	2	STAT3
	Pubmed	12388709	Nipah virus V protein evades alpha and gamma interferons by preventing STAT1 and STAT2 activation and nuclear accumulation.	Pubmed	0.002066	1	0.003585	0.03867	1	2	STAT1
	Pubmed	13679855	Development of CD30+ lymphoproliferative disease in mice lacking interferon regulatory factor-1.	Pubmed	0.002066	1	0.003585	0.03867	1	2	IRF1
	Pubmed	31813251	Protein arginine methyltransferase 1 mediates renal fibroblast activation and fibrogenesis through activation of Smad3 signaling.	Pubmed	0.002066	1	0.003585	0.03867	1	2	SMAD3
	Pubmed	25010393	Reduced FOXO1 expression accelerates skin wound healing and attenuates scarring.	Pubmed	0.002066	1	0.003585	0.03867	1	2	FOXO1
	Pubmed	15684384	Dephosphorylated C/EBPalpha accelerates cell proliferation through sequestering retinoblastoma protein.	Pubmed	0.002066	1	0.003585	0.03867	1	2	CEBPA
	Pubmed	26337460	MicroRNA-195-5p, a new regulator of Fra-1, suppresses the migration and invasion of prostate cancer cells.	Pubmed	0.002066	1	0.003585	0.03867	1	2	FOSL1
	Pubmed	8668525	The transcription factors Sp1 and Oct-1 interact physically to regulate human U2 snRNA gene expression.	Pubmed	0.002066	1	0.003585	0.03867	1	2	POU2F1
	Pubmed	7490523	Cytokine receptor signalling through two novel families of transducer molecules: Janus kinases, and signal transducers and activators of transcription.	Pubmed	0.002066	1	0.003585	0.03867	1	2	STAT1
	Pubmed	24354800	Critical stoichiometric ratio of CD4(+) CD25(+) FoxP3(+) regulatory T cells and CD4(+) CD25(-) responder T cells influence immunosuppression in patients with B-cell acute lymphoblastic leukaemia.	Pubmed	0.002066	1	0.003585	0.03867	1	2	FOXP3
	Pubmed	22220474	Transglutaminase 2: a new paradigm for NF-kappaB involvement in disease.	Pubmed	0.002066	1	0.003585	0.03867	1	2	RELA
	Pubmed	19789307	Nuclear NF-kappaB p65 phosphorylation at serine 276 by protein kinase A contributes to the malignant phenotype of head and neck cancer.	Pubmed	0.002066	1	0.003585	0.03867	1	2	RELA
	Pubmed	27878280	Loss of miR-638 promotes invasion and epithelial-mesenchymal transition by targeting SOX2 in hepatocellular carcinoma.	Pubmed	0.002066	1	0.003585	0.03867	1	2	SOX2
	Pubmed	29789615	IL-37 isoform D downregulates pro-inflammatory cytokines expression in a Smad3-dependent manner.	Pubmed	0.002066	1	0.003585	0.03867	1	2	SMAD3
	Pubmed	22570335	FOXO1 mediates the autocrine effect of endothelin-1 on endothelial cell survival.	Pubmed	0.002066	1	0.003585	0.03867	1	2	FOXO1
	Pubmed	11197776	Gastrointestinal tumorigenesis in Smad4 (Dpc4) mutant mice.	Pubmed	0.002066	1	0.003585	0.03867	1	2	SMAD4
	Pubmed	19393742	Reciprocal regulation of the bile acid-activated receptor FXR and the interferon-gamma-STAT-1 pathway in macrophages.	Pubmed	0.002066	1	0.003585	0.03867	1	2	STAT1
	Pubmed	24327257	CD24 mediates gastric carcinogenesis and promotes gastric cancer progression via STAT3 activation.	Pubmed	0.002066	1	0.003585	0.03867	1	2	STAT3
	Pubmed	21876460	Prognostic significance of phosphorylated signal transducer and activator of transcription 3 and suppressor of cytokine signaling 3 expression in human cutaneous melanoma.	Pubmed	0.002066	1	0.003585	0.03867	1	2	STAT3
	Pubmed	23543137	MicroRNA-200b targets CREB1 and suppresses cell growth in human malignant glioma.	Pubmed	0.002066	1	0.003585	0.03867	1	2	CREB1
	Pubmed	19147588	Genome-wide promoter analysis of the SOX4 transcriptional network in prostate cancer cells.	Pubmed	0.002066	1	0.003585	0.03867	1	2	SOX4
	Pubmed	27080105	Helminth infection promotes colonization resistance via type 2 immunity.	Pubmed	0.002066	1	0.003585	0.03867	1	2	STAT6
	Pubmed	18393292	TIS21 negatively regulates hepatocarcinogenesis by disruption of cyclin B1-Forkhead box M1 regulation loop.	Pubmed	0.002066	1	0.003585	0.03867	1	2	FOXM1
	Pubmed	19887633	Kinetic enhancement of NF-kappaBxDNA dissociation by IkappaBalpha.	Pubmed	0.002066	1	0.003585	0.03867	1	2	RELA
	Pubmed	11136726	Physical interaction between the MADS box of serum response factor and the TEA/ATTS DNA-binding domain of transcription enhancer factor-1.	Pubmed	0.002066	1	0.003585	0.03867	1	2	SRF
	Pubmed	29018225	S1P	Pubmed	0.002066	1	0.003585	0.03867	1	2	FOXP3
	Pubmed	24391884	Endothelial dysfunction exacerbates renal interstitial fibrosis through enhancing fibroblast Smad3 linker phosphorylation in the mouse obstructed kidney.	Pubmed	0.002066	1	0.003585	0.03867	1	2	SMAD3
	Pubmed	21911376	Glycolytic rate and lymphomagenesis depend on PARP14, an ADP ribosyltransferase of the B aggressive lymphoma (BAL) family.	Pubmed	0.002066	1	0.003585	0.03867	1	2	STAT6
	Pubmed	20585448	Oncoproteomic analysis reveals co-upregulation of RELA and STAT5 in carboplatin resistant ovarian carcinoma.	Pubmed	0.002066	1	0.003585	0.03867	1	2	RELA
	Pubmed	23246576	The radio-sensitizing effect of xanthohumol is mediated by STAT3 and EGFR suppression in doxorubicin-resistant MCF-7 human breast cancer cells.	Pubmed	0.002066	1	0.003585	0.03867	1	2	STAT3
	Pubmed	19887623	Epigenetic repression of microRNA-129-2 leads to overexpression of SOX4 oncogene in endometrial cancer.	Pubmed	0.002066	1	0.003585	0.03867	1	2	SOX4
	Pubmed	27506999	miR-489 inhibits silica-induced pulmonary fibrosis by targeting MyD88 and Smad3 and is negatively regulated by lncRNA CHRF.	Pubmed	0.002066	1	0.003585	0.03867	1	2	SMAD3
	Pubmed	28212747	Catalytic-Independent Functions of PARP-1 Determine Sox2 Pioneer Activity at Intractable Genomic Loci.	Pubmed	0.002066	1	0.003585	0.03867	1	2	SOX2
	Pubmed	23207146	PDX-1/Hes-1 interactions determine cholangiocyte proliferative response to injury in rodents: possible implications for sclerosing cholangitis.	Pubmed	0.002066	1	0.003585	0.03867	1	2	PDX1
	Pubmed	24572994	Id1 and NF-?B promote the generation of CD133+ and BMI-1+ keratinocytes and the growth of xenograft tumors in mice.	Pubmed	0.002066	1	0.003585	0.03867	1	2	RELA
	Pubmed	30465059	Long non-coding RNA H19 inhibition promotes hyperglycemia in mice by upregulating hepatic FoxO1 levels and promoting gluconeogenesis.	Pubmed	0.002066	1	0.003585	0.03867	1	2	FOXO1
	Pubmed	26158850	Blimp1/Prdm1 Functions in Opposition to Irf1 to Maintain Neonatal Tolerance during Postnatal Intestinal Maturation.	Pubmed	0.002066	1	0.003585	0.03867	1	2	IRF1
	Pubmed	20032196	Regulation of signal transducer and activator of transcription 3 enhanceosome formation by apurinic/apyrimidinic endonuclease 1 in hepatic acute phase response.	Pubmed	0.002066	1	0.003585	0.03867	1	2	STAT3
	Pubmed	26398300	Antitumor effect of COOH-terminal polypeptide of human TERT is associated with the declined expression of hTERT and NF-?B p65 in HeLa cells.	Pubmed	0.002066	1	0.003585	0.03867	1	2	RELA
	Pubmed	18511691	MeCP2, a key contributor to neurological disease, activates and represses transcription.	Pubmed	0.002066	1	0.003585	0.03867	1	2	CREB1
	Pubmed	31120998	HoxA9 binds and represses the Cebpa +8 kb enhancer.	Pubmed	0.002066	1	0.003585	0.03867	1	2	CEBPA
	Pubmed	20862427	Proteomics of Smad4 regulated transforming growth factor-beta signalling in colon cancer cells.	Pubmed	0.002066	1	0.003585	0.03867	1	2	SMAD4
	Pubmed	16841088	BCL-2 expression is mainly regulated by JAK/STAT3 pathway in human CD34+ hematopoietic cells.	Pubmed	0.002066	1	0.003585	0.03867	1	2	STAT3
	Pubmed	31081058	Phospho?STAT1 expression as a potential biomarker for anti?PD?1/anti?PD?L1 immunotherapy for breast cancer.	Pubmed	0.002066	1	0.003585	0.03867	1	2	STAT1
	Pubmed	27795415	Interferon Regulatory Factor 1 and Type I Interferon Cooperate To Control Acute Gammaherpesvirus Infection.	Pubmed	0.002066	1	0.003585	0.03867	1	2	IRF1
	Pubmed	23114963	Interleukin-6 promotes myogenic differentiation of mouse skeletal muscle cells: role of the STAT3 pathway.	Pubmed	0.002066	1	0.003585	0.03867	1	2	STAT3
	Pubmed	24679696	Determination of protein phosphatase type 2A in monocytes from multiple trauma patients: a potential biomarker for sepsis.	Pubmed	0.002066	1	0.003585	0.03867	1	2	JUN
	Pubmed	15143062	Oxidized phospholipids increase interleukin 8 (IL-8) synthesis by activation of the c-src/signal transducers and activators of transcription (STAT)3 pathway.	Pubmed	0.002066	1	0.003585	0.03867	1	2	STAT3
	Pubmed	17283222	The hepatocyte nuclear factor 6 (HNF6) and FOXA2 are key regulators in colorectal liver metastases.	Pubmed	0.002066	1	0.003585	0.03867	1	2	ONECUT1
	Pubmed	23832113	FOXP1 acts through a negative feedback loop to suppress FOXO-induced apoptosis.	Pubmed	0.002066	1	0.003585	0.03867	1	2	FOXO1
	Pubmed	15647354	Requirement for serum response factor for skeletal muscle growth and maturation revealed by tissue-specific gene deletion in mice.	Pubmed	0.002066	1	0.003585	0.03867	1	2	SRF
	Pubmed	23799842	Diagnostic SOX10 gene signatures in salivary adenoid cystic and breast basal-like carcinomas.	Pubmed	0.002066	1	0.003585	0.03867	1	2	SOX10
	Pubmed	23100311	Lenalidomide-mediated enhanced translation of C/EBP?-p30 protein up-regulates expression of the antileukemic microRNA-181a in acute myeloid leukemia.	Pubmed	0.002066	1	0.003585	0.03867	1	2	CEBPA
	Pubmed	26398330	Frizzled2 mediates the migration and invasion of human oral squamous cell carcinoma cells through the regulation of the signal transducer and activator of transcription-3 signaling pathway.	Pubmed	0.002066	1	0.003585	0.03867	1	2	STAT3
	Pubmed	19135542	Pivotal role of c-Fos in nitric oxide synthase 2 expression in airway epithelial cells.	Pubmed	0.002066	1	0.003585	0.03867	1	2	FOS
	Pubmed	23413263	Loss of SOX10 function contributes to the phenotype of human Merlin-null schwannoma cells.	Pubmed	0.002066	1	0.003585	0.03867	1	2	SOX10
	Pubmed	22378757	NEUROG3 is a critical downstream effector for STAT3-regulated differentiation of mammalian stem and progenitor spermatogonia.	Pubmed	0.002066	1	0.003585	0.03867	1	2	STAT3
	Pubmed	29716674	MicroRNA-411 Inhibits Cervical Cancer Progression by Directly Targeting STAT3.	Pubmed	0.002066	1	0.003585	0.03867	1	2	STAT3
	Pubmed	26839042	Endothelial p110?PI3K Mediates Endothelial Regeneration and Vascular Repair After Inflammatory Vascular Injury.	Pubmed	0.002066	1	0.003585	0.03867	1	2	FOXM1
	Pubmed	15733869	Serum/glucocorticoid-inducible kinase can phosphorylate the cyclic AMP response element binding protein, CREB.	Pubmed	0.002066	1	0.003585	0.03867	1	2	CREB1
	Pubmed	21262765	Dynamic BRG1 recruitment during T helper differentiation and activation reveals distal regulatory elements.	Pubmed	0.002066	1	0.003585	0.03867	1	2	STAT6
	Pubmed	21986941	Syntenin-mediated regulation of Sox4 proteasomal degradation modulates transcriptional output.	Pubmed	0.002066	1	0.003585	0.03867	1	2	SOX4
	Pubmed	31130368	NF-?B-driven miR-34a impairs Treg/Th17 balance via targeting Foxp3.	Pubmed	0.002066	1	0.003585	0.03867	1	2	RELA
	Pubmed	7985018	Molecular basis of mammalian sexual determination: activation of Müllerian inhibiting substance gene expression by SRY.	Pubmed	0.002066	1	0.003585	0.03867	1	2	SRY
	Pubmed	26146825	The Status of STAT3 and STAT5 in Human Breast Atypical Ductal Hyperplasia.	Pubmed	0.002066	1	0.003585	0.03867	1	2	STAT3
	Pubmed	25482563	Quantitative dissection and modeling of the NF-?B p100-p105 module reveals interdependent precursor proteolysis.	Pubmed	0.002066	1	0.003585	0.03867	1	2	NFKB2
	Pubmed	15708854	Genetic- or transforming growth factor-beta 1-induced changes in epidermal peroxisome proliferator-activated receptor beta/delta expression dictate wound repair kinetics.	Pubmed	0.002066	1	0.003585	0.03867	1	2	SMAD3
	Pubmed	18322962	Activator protein-1 involved in growth inhibition by RASSF1A gene in the human gastric carcinoma cell line SGC7901.	Pubmed	0.002066	1	0.003585	0.03867	1	2	JUN
	Pubmed	20945072	Neurogenic transdifferentiation of human adipose-derived stem cells? A critical protocol reevaluation with special emphasis on cell proliferation and cell cycle alterations.	Pubmed	0.002066	1	0.003585	0.03867	1	2	CREB1
	Pubmed	26122846	Endothelial Thermotolerance Impairs Nanoparticle Transport in Tumors.	Pubmed	0.002066	1	0.003585	0.03867	1	2	HSF1
	Pubmed	27261462	14-3-3? Gene Loss Leads to Activation of the Epithelial to Mesenchymal Transition Due to the Stabilization of c-Jun Protein.	Pubmed	0.002066	1	0.003585	0.03867	1	2	JUN
	Pubmed	24122990	Expression of high mobility group A proteins in oral leukoplakia.	Pubmed	0.002066	1	0.003585	0.03867	1	2	HMGA2
	Pubmed	24920608	A novel genome-wide in vivo screen for metastatic suppressors in human colon cancer identifies the positive WNT-TCF pathway modulators TMED3 and SOX12.	Pubmed	0.002066	1	0.003585	0.03867	1	2	SOX12
	Pubmed	30587555	Enhancing Chemosensitivity of Breast Cancer Stem Cells by Downregulating SOX2 and ABCG2 Using Wedelolactone-encapsulated Nanoparticles.	Pubmed	0.002066	1	0.003585	0.03867	1	2	SOX2
	Pubmed	23604637	Nkx2-8 downregulation promotes angiogenesis and activates NF-?B in esophageal cancer.	Pubmed	0.002066	1	0.003585	0.03867	1	2	RELA
	Pubmed	15721841	Effect of targeted disruption of signal transducer and activator of transcription (Stat)4 and Stat6 genes on the autoimmune diabetes development induced by multiple low doses of streptozotocin.	Pubmed	0.002066	1	0.003585	0.03867	1	2	STAT6
	Pubmed	28925396	MIG-6 negatively regulates STAT3 phosphorylation in uterine epithelial cells.	Pubmed	0.002066	1	0.003585	0.03867	1	2	STAT3
	Pubmed	19958642	[Association between CD4+CD25+Foxp3+ regulatory T cells and serum transforming growth factor beta 1 in patients with chronic hepatitis B].	Pubmed	0.002066	1	0.003585	0.03867	1	2	FOXP3
	Pubmed	22712053	Gene set enrichment analysis identifies LIF as a negative regulator of human Th2 cell differentiation.	Pubmed	0.002066	1	0.003585	0.03867	1	2	STAT3
	Pubmed	19549901	Suppression of nonhomologous end joining repair by overexpression of HMGA2.	Pubmed	0.002066	1	0.003585	0.03867	1	2	HMGA2
	Pubmed	18669921	Stretch-induced activation of the transcription factor activator protein-1 controls monocyte chemoattractant protein-1 expression during arteriogenesis.	Pubmed	0.002066	1	0.003585	0.03867	1	2	JUN
	Pubmed	30990796	Transcription factor Fra-1 targets arginase-1 to enhance macrophage-mediated inflammation in arthritis.	Pubmed	0.002066	1	0.003585	0.03867	1	2	FOSL1
	Pubmed	15277525	The transcription factor CCAAT/enhancer-binding protein alpha is required for the intracellular retention of GLUT4.	Pubmed	0.002066	1	0.003585	0.03867	1	2	CEBPA
	Pubmed	22002246	A novel disrupter of telomere silencing 1-like (DOT1L) interaction is required for signal transducer and activator of transcription 1 (STAT1)-activated gene expression.	Pubmed	0.002066	1	0.003585	0.03867	1	2	STAT1
	Pubmed	25846563	Signal transducers and activators of transcription 3-induced metastatic potential in gastric cancer cells is enhanced by glycogen synthase kinase-3?.	Pubmed	0.002066	1	0.003585	0.03867	1	2	STAT3
	Pubmed	21573132	Serum response factor controls CYLD expression via MAPK signaling pathway.	Pubmed	0.002066	1	0.003585	0.03867	1	2	SRF
	Pubmed	24244341	NF-?B and CREB are required for angiotensin II type 1 receptor upregulation in neurons.	Pubmed	0.002066	1	0.003585	0.03867	1	2	CREB1
	Pubmed	24244348	NF-?B-induced IL-6 ensures STAT3 activation and tumor aggressiveness in glioblastoma.	Pubmed	0.002066	1	0.003585	0.03867	1	2	STAT3
	Pubmed	24220339	MicroRNA-490-5p inhibits proliferation of bladder cancer by targeting c-Fos.	Pubmed	0.002066	1	0.003585	0.03867	1	2	FOS
	Pubmed	27374794	BRD7 plays an anti-inflammatory role during early acute inflammation by inhibiting activation of the NF-?B signaling pathway.	Pubmed	0.002066	1	0.003585	0.03867	1	2	RELA
	Pubmed	15466196	Regulation of alpha-fetoprotein by nuclear factor-kappaB protects hepatocytes from tumor necrosis factor-alpha cytotoxicity during fetal liver development and hepatic oncogenesis.	Pubmed	0.002066	1	0.003585	0.03867	1	2	RELA
	Pubmed	8730812	Neuronal defects in genotyped dominant megacolon (Dom) mouse embryos, a model for Hirschsprung disease.	Pubmed	0.002066	1	0.003585	0.03867	1	2	SOX10
	Pubmed	15214044	CREB function is required for normal thymic cellularity and post-irradiation recovery.	Pubmed	0.002066	1	0.003585	0.03867	1	2	CREB1
	Pubmed	16828225	Genetic alterations of the TGF-beta signaling pathway in colorectal cancer cell lines: a novel mutation in Smad3 associated with the inactivation of TGF-beta-induced transcriptional activation.	Pubmed	0.002066	1	0.003585	0.03867	1	2	SMAD3
	Pubmed	19273860	Identification of IL-17-producing FOXP3+ regulatory T cells in humans.	Pubmed	0.002066	1	0.003585	0.03867	1	2	FOXP3
	Pubmed	27795392	HIV-1 Tat Recruits HDM2 E3 Ligase To Target IRF-1 for Ubiquitination and Proteasomal Degradation.	Pubmed	0.002066	1	0.003585	0.03867	1	2	IRF1
	Pubmed	20935647	IL-37 is a fundamental inhibitor of innate immunity.	Pubmed	0.002066	1	0.003585	0.03867	1	2	SMAD3
	Pubmed	23136192	The critical role of dysregulated FOXM1-PLAUR signaling in human colon cancer progression and metastasis.	Pubmed	0.002066	1	0.003585	0.03867	1	2	FOXM1
	Pubmed	31119954	Paeonol alleviates CCl	Pubmed	0.002066	1	0.003585	0.03867	1	2	SMAD3
	Pubmed	21140220	Investigation of the interaction between CREB-binding protein and STAT4/STAT6.	Pubmed	0.002066	1	0.003585	0.03867	1	2	STAT6
	Pubmed	19875824	Ionizing radiation induces apoptotic signal through protein kinase Cdelta (delta) and survival signal through Akt and cyclic-nucleotide response element-binding protein (CREB) in Jurkat T cells.	Pubmed	0.002066	1	0.003585	0.03867	1	2	CREB1
	Pubmed	15121835	Glucose utilization is essential for hypoxia-inducible factor 1 alpha-dependent phosphorylation of c-Jun.	Pubmed	0.002066	1	0.003585	0.03867	1	2	JUN
	Pubmed	24968707	MicroRNA-451 regulates activating transcription factor 2 expression and inhibits liver cancer cell migration.	Pubmed	0.002066	1	0.003585	0.03867	1	2	ATF2
	Pubmed	27866197	Rs56288038 (C/G) in 3'UTR of IRF-1 Regulated by MiR-502-5p Promotes Gastric Cancer Development.	Pubmed	0.002066	1	0.003585	0.03867	1	2	IRF1
	Pubmed	28114355	The G Protein-Coupled Receptor RAI3 Is an Independent Prognostic Factor for Pancreatic Cancer Survival and Regulates Proliferation via STAT3 Phosphorylation.	Pubmed	0.002066	1	0.003585	0.03867	1	2	STAT3
	Pubmed	21166886	Ascorbic acid induces in vitro proliferation of human subcutaneous adipose tissue derived mesenchymal stem cells with upregulation of embryonic stem cell pluripotency markers Oct4 and SOX 2.	Pubmed	0.002066	1	0.003585	0.03867	1	2	SOX2
	Pubmed	24315104	Genome-wide map of nuclear protein degradation shows NCoR1 turnover as a key to mitochondrial gene regulation.	Pubmed	0.002066	1	0.003585	0.03867	1	2	CREB1
	Pubmed	27663893	Improved Efficacy of Neoadjuvant Compared to Adjuvant Immunotherapy to Eradicate Metastatic Disease.	Pubmed	0.002066	1	0.003585	0.03867	1	2	FOXP3
	Pubmed	25531908	The tumor suppressor miR-124 inhibits cell proliferation by targeting STAT3 and functions as a prognostic marker for postoperative NSCLC patients.	Pubmed	0.002066	1	0.003585	0.03867	1	2	STAT3
	Pubmed	12663137	Human Oct-1L isoform has tissue-specific expression pattern similar to Oct-2.	Pubmed	0.002066	1	0.003585	0.03867	1	2	POU2F1
	Pubmed	9548485	Role of cyclic AMP response element-binding protein in cyclic AMP inhibition of NF-kappaB-mediated transcription.	Pubmed	0.002066	1	0.003585	0.03867	1	2	RELA
	Pubmed	23712430	MARCH1-mediated MHCII ubiquitination promotes dendritic cell selection of natural regulatory T cells.	Pubmed	0.002066	1	0.003585	0.03867	1	2	FOXP3
	Pubmed	15623502	Recruitment of the androgen receptor via serum response factor facilitates expression of a myogenic gene.	Pubmed	0.002066	1	0.003585	0.03867	1	2	SRF
	Pubmed	23712431	Differentiation of CD8 memory T cells depends on Foxo1.	Pubmed	0.002066	1	0.003585	0.03867	1	2	FOXO1
	Pubmed	14763955	Spinocerebellar ataxia type 17 in the Yugoslav population.	Pubmed	0.002066	1	0.003585	0.03867	1	2	TBP
	Pubmed	28415573	Elevated TATA-binding protein expression drives vascular endothelial growth factor expression in colon cancer.	Pubmed	0.002066	1	0.003585	0.03867	1	2	TBP
	Pubmed	23807222	Salinomycin induces cell death via inactivation of Stat3 and downregulation of Skp2.	Pubmed	0.002066	1	0.003585	0.03867	1	2	STAT3
	Pubmed	28415561	Phosphorylation of HSF1 at serine 326 residue is related to the maintenance of gynecologic cancer stem cells through expression of HSP27.	Pubmed	0.002066	1	0.003585	0.03867	1	2	HSF1
	Pubmed	9923604	Interleukin-1beta activates a short STAT-3 isoform in clonal insulin-secreting cells.	Pubmed	0.002066	1	0.003585	0.03867	1	2	STAT3
	Pubmed	24836891	STAT3-activated GM-CSFR? translocates to the nucleus and protects CLL cells from apoptosis.	Pubmed	0.002066	1	0.003585	0.03867	1	2	STAT3
	Pubmed	19342095	Cystatin B associates with signal transducer and activator of transcription 1 in monocyte-derived and placental macrophages.	Pubmed	0.002066	1	0.003585	0.03867	1	2	STAT1
	Pubmed	16263220	Regulation of cocaine-induced activator protein 1 transcription factors by the extracellular signal-regulated kinase pathway.	Pubmed	0.002066	1	0.003585	0.03867	1	2	FOS
	Pubmed	31311575	HMGA1 promotes breast cancer angiogenesis supporting the stability, nuclear localization and transcriptional activity of FOXM1.	Pubmed	0.002066	1	0.003585	0.03867	1	2	FOXM1
	Pubmed	24012639	Downregulation of MCT1 inhibits tumor growth, metastasis and enhances chemotherapeutic efficacy in osteosarcoma through regulation of the NF-?B pathway.	Pubmed	0.002066	1	0.003585	0.03867	1	2	RELA
	Pubmed	17804415	Stress-induced c-Jun activation mediated by Polo-like kinase 3 in corneal epithelial cells.	Pubmed	0.002066	1	0.003585	0.03867	1	2	JUN
	Pubmed	23991225	HDL induces the expression of the M2 macrophage markers arginase 1 and Fizz-1 in a STAT6-dependent process.	Pubmed	0.002066	1	0.003585	0.03867	1	2	STAT6
	Pubmed	30563406	TRIM11 cooperates with HSF1 to suppress the anti-tumor effect of proteotoxic stress drugs.	Pubmed	0.002066	1	0.003585	0.03867	1	2	HSF1
	Pubmed	21720710	Role of the long form leptin receptor and of the STAT3 signaling pathway in colorectal cancer progression.	Pubmed	0.002066	1	0.003585	0.03867	1	2	STAT3
	Pubmed	27736973	The DEAD-Box RNA Helicase DDX3 Interacts with NF-?B Subunit p65 and Suppresses p65-Mediated Transcription.	Pubmed	0.002066	1	0.003585	0.03867	1	2	RELA
	Pubmed	20032061	Testosterone induces redistribution of forkhead box-3a and down-regulation of growth and differentiation factor 9 messenger ribonucleic acid expression at early stage of mouse folliculogenesis.	Pubmed	0.002066	1	0.003585	0.03867	1	2	FOXA3
	Pubmed	11134019	Silencing mediator for retinoid and thyroid hormone receptors interacts with octamer transcription factor-1 and acts as a transcriptional repressor.	Pubmed	0.002066	1	0.003585	0.03867	1	2	POU2F1
	Pubmed	30068339	STAT3 exacerbates survival of cancer stem-like tumorspheres in EGFR-positive colorectal cancers: RNAseq analysis and therapeutic screening.	Pubmed	0.002066	1	0.003585	0.03867	1	2	STAT3
	Pubmed	20068065	5-hydroxy-2-methyl-1,4-naphthoquinone, a vitamin K3 analogue, suppresses STAT3 activation pathway through induction of protein tyrosine phosphatase, SHP-1: potential role in chemosensitization.	Pubmed	0.002066	1	0.003585	0.03867	1	2	STAT3
	Pubmed	22185778	Daxx interacts with and modulates the activity of CREB.	Pubmed	0.002066	1	0.003585	0.03867	1	2	CREB1
	Pubmed	29789579	Endogenous authentic OCT4A proteins directly regulate FOS/AP-1 transcription in somatic cancer cells.	Pubmed	0.002066	1	0.003585	0.03867	1	2	JUN
	Pubmed	18981113	Rapid and selective expansion of nonclonotypic T cells in regulatory T cell-deficient, foreign antigen-specific TCR-transgenic scurfy mice: antigen-dependent expansion and TCR analysis.	Pubmed	0.002066	1	0.003585	0.03867	1	2	FOXP3
	Pubmed	8538746	Defective thymocyte proliferation and IL-2 production in transgenic mice expressing a dominant-negative form of CREB.	Pubmed	0.002066	1	0.003585	0.03867	1	2	CREB1
	Pubmed	24378735	Termination mechanism of CREB-dependent activation of COX-2 expression in early phase of adipogenesis.	Pubmed	0.002066	1	0.003585	0.03867	1	2	CREB1
	Pubmed	26937622	Perianal Crohn's Disease is Associated with Distal Colonic Disease, Stricturing Disease Behavior, IBD-Associated Serologies and Genetic Variation in the JAK-STAT Pathway.	Pubmed	0.002066	1	0.003585	0.03867	1	2	STAT3
	Pubmed	23761323	Comprehensive genetic analysis identifies a pathognomonic NAB2/STAT6 fusion gene, nonrandom secondary genomic imbalances, and a characteristic gene expression profile in solitary fibrous tumor.	Pubmed	0.002066	1	0.003585	0.03867	1	2	STAT6
	Pubmed	18787208	Activation of CCAAT/enhancer-binding protein alpha or PU.1 in hematopoietic stem cells leads to their reduced self-renewal and proliferation.	Pubmed	0.002066	1	0.003585	0.03867	1	2	CEBPA
	Pubmed	21803611	The dietary isoflavone biochanin-A sensitizes prostate cancer cells to TRAIL-induced apoptosis.	Pubmed	0.002066	1	0.003585	0.03867	1	2	RELA
	Pubmed	22751698	Mechanisms underlying antigen-specific tolerance of stable and convertible Th17 cells during suppression of autoimmune diabetes.	Pubmed	0.002066	1	0.003585	0.03867	1	2	FOXP3
	Pubmed	31526292	Micro-RNA-27a/b negatively regulates hepatic gluconeogenesis by targeting FOXO1.	Pubmed	0.002066	1	0.003585	0.03867	1	2	FOXO1
	Pubmed	26878774	Soluble receptor for advanced glycation end-products protects against ischemia/reperfusion-induced myocardial apoptosis via regulating the ubiquitin proteasome system.	Pubmed	0.002066	1	0.003585	0.03867	1	2	STAT3
	Pubmed	25130172	Activating transcription factor 4 mediates a multidrug resistance phenotype of esophageal squamous cell carcinoma cells through transactivation of STAT3 expression.	Pubmed	0.002066	1	0.003585	0.03867	1	2	STAT3
	Pubmed	24726381	Roles of heat shock factor 1 in neuronal response to fetal environmental risks and its relevance to brain disorders.	Pubmed	0.002066	1	0.003585	0.03867	1	2	HSF1
	Pubmed	19088846	Analysis of STAT1 activation by six FGFR3 mutants associated with skeletal dysplasia undermines dominant role of STAT1 in FGFR3 signaling in cartilage.	Pubmed	0.002066	1	0.003585	0.03867	1	2	STAT1
	Pubmed	30622340	A Sox2-Sox9 signalling axis maintains human breast luminal progenitor and breast cancer stem cells.	Pubmed	0.002066	1	0.003585	0.03867	1	2	SOX2
	Pubmed	18045816	Transforming growth factor-beta1 decreases epithelial sodium channel functionality in renal collecting duct cells via a Smad4-dependent pathway.	Pubmed	0.002066	1	0.003585	0.03867	1	2	SMAD4
	Pubmed	19330036	A central role for Foxp3+ regulatory T cells in K-Ras-driven lung tumorigenesis.	Pubmed	0.002066	1	0.003585	0.03867	1	2	FOXP3
	Pubmed	19995546	Role of ERp57 in the signaling and transcriptional activity of STAT3 in a melanoma cell line.	Pubmed	0.002066	1	0.003585	0.03867	1	2	STAT3
	Pubmed	15721992	Selective neuronal vulnerability and inadequate stress response in superoxide dismutase mutant mice.	Pubmed	0.002066	1	0.003585	0.03867	1	2	HSF1
	Pubmed	22982025	MicroRNA-204 is required for differentiation of human-derived cardiomyocyte progenitor cells.	Pubmed	0.002066	1	0.003585	0.03867	1	2	ATF2
	Pubmed	15987820	Role of FOXO1A in the regulation of insulin-like growth factor-binding protein-1 in human endometrial cells: interaction with progesterone receptor.	Pubmed	0.002066	1	0.003585	0.03867	1	2	FOXO1
	Pubmed	23807298	Stat3 and Socs3 expression patterns during murine placenta development.	Pubmed	0.002066	1	0.003585	0.03867	1	2	STAT3
	Pubmed	24508458	E3 ubiquitin ligase Cbl-b suppresses proallergic T cell development and allergic airway inflammation.	Pubmed	0.002066	1	0.003585	0.03867	1	2	STAT6
	Pubmed	27553423	Characterisation of the global transcriptional response to heat shock and the impact of individual genetic variation.	Pubmed	0.002066	1	0.003585	0.03867	1	2	HSF1
	Pubmed	23281008	DNA damage drives accelerated bone aging via an NF-?B-dependent mechanism.	Pubmed	0.002066	1	0.003585	0.03867	1	2	RELA
	Pubmed	23604529	STAT3 acetylation-induced promoter methylation is associated with downregulation of the ARHI tumor-suppressor gene in ovarian cancer.	Pubmed	0.002066	1	0.003585	0.03867	1	2	STAT3
	Pubmed	18190656	Ex vivo-expanded natural CD4+CD25+ regulatory T cells synergize with host T-cell depletion to promote long-term survival of allografts.	Pubmed	0.002066	1	0.003585	0.03867	1	2	FOXP3
	Pubmed	24508466	miR-625 down-regulation promotes proliferation and invasion in esophageal cancer by targeting Sox2.	Pubmed	0.002066	1	0.003585	0.03867	1	2	SOX2
	Pubmed	17031851	Association of p65 and C/EBPbeta with HIV-1 LTR modulates transcription of the viral promoter.	Pubmed	0.002066	1	0.003585	0.03867	1	2	RELA
	Pubmed	30046904	Expression of phosphorylated estrogen receptor beta is an independent negative prognostic factor for pancreatic ductal adenocarcinoma.	Pubmed	0.002066	1	0.003585	0.03867	1	2	STAT3
	Pubmed	26935060	miRNA-204 suppresses human non-small cell lung cancer by targeting ATF2.	Pubmed	0.002066	1	0.003585	0.03867	1	2	ATF2
	Pubmed	27261558	Resokaempferol-mediated anti-inflammatory effects on activated macrophages via the inhibition of JAK2/STAT3, NF-?B and JNK/p38 MAPK signaling pathways.	Pubmed	0.002066	1	0.003585	0.03867	1	2	STAT3
	Pubmed	30624964	Dysregulation of miR-431 and target gene FOXA1 in intestinal tissues of infants with necrotizing enterocolitis.	Pubmed	0.002066	1	0.003585	0.03867	1	2	FOXA1
	Pubmed	28574599	Inhibition of glycogen synthase kinase 3 beta (GSK3?) suppresses the progression of esophageal squamous cell carcinoma by modifying STAT3 activity.	Pubmed	0.002066	1	0.003585	0.03867	1	2	STAT3
	Pubmed	27638904	Protective effect of suppressing STAT3 activity in LPS-induced acute lung injury.	Pubmed	0.002066	1	0.003585	0.03867	1	2	STAT3
	Pubmed	16192306	C/EBPdelta is a crucial regulator of pro-apoptotic gene expression during mammary gland involution.	Pubmed	0.002066	1	0.003585	0.03867	1	2	STAT3
	Pubmed	25144761	Sox17 regulates insulin secretion in the normal and pathologic mouse ? cell.	Pubmed	0.002066	1	0.003585	0.03867	1	2	PDX1
	Pubmed	26783739	STAT3-Ser/Hes3 Signaling: A New Molecular Component of the Neuroendocrine System?	Pubmed	0.002066	1	0.003585	0.03867	1	2	STAT3
	Pubmed	16613850	Akt regulates basal and induced processing of NF-kappaB2 (p100) to p52.	Pubmed	0.002066	1	0.003585	0.03867	1	2	NFKB2
	Pubmed	27006499	Sleeping Beauty transposon mutagenesis identifies genes that cooperate with mutant Smad4 in gastric cancer development.	Pubmed	0.002066	1	0.003585	0.03867	1	2	SMAD4
	Pubmed	27998294	Directed differentiation of human iPSC into insulin producing cells is improved by induced expression of PDX1 and NKX6.1 factors in IPC progenitors.	Pubmed	0.002066	1	0.003585	0.03867	1	2	PDX1
	Pubmed	27031443	Alarmin human ? defensin HNP1 activates plasmacytoid dendritic cells by triggering NF-?B and IRF1 signaling pathways.	Pubmed	0.002066	1	0.003585	0.03867	1	2	IRF1
	Pubmed	19944124	Inhibition of Foxo1 mediates protective effects of ghrelin against lipotoxicity in MIN6 pancreatic beta-cells.	Pubmed	0.002066	1	0.003585	0.03867	1	2	FOXO1
	Pubmed	30127086	Differential Influence on Regulatory B Cells by T	Pubmed	0.002066	1	0.003585	0.03867	1	2	STAT6
	Pubmed	29655056	IL-17 inhibits the accumulation of myeloid-derived suppressor cells in breast cancer via activating STAT3.	Pubmed	0.002066	1	0.003585	0.03867	1	2	STAT3
	Pubmed	16517699	TGF-beta requires CTLA-4 early after T cell activation to induce FoxP3 and generate adaptive CD4+CD25+ regulatory cells.	Pubmed	0.002066	1	0.003585	0.03867	1	2	FOXP3
	Pubmed	24488909	FoxM1 regulates Sirt1 expression in glioma cells.	Pubmed	0.002066	1	0.003585	0.03867	1	2	FOXM1
	Pubmed	24048798	Additive effect on survival of Raf kinase inhibitor protein and signal transducer and activator of transcription 3 in high-grade glioma.	Pubmed	0.002066	1	0.003585	0.03867	1	2	STAT3
	Pubmed	23665320	The expression of IL-6 and STAT3 might predict progression and unfavorable prognosis in Wilms' tumor.	Pubmed	0.002066	1	0.003585	0.03867	1	2	STAT3
	Pubmed	24655565	Exemestane blocks mesothelioma growth through downregulation of cAMP, pCREB and CD44 implicating new treatment option in patients affected by this disease.	Pubmed	0.002066	1	0.003585	0.03867	1	2	CREB1
	Pubmed	28826820	Antagonistic Activities of Sox2 and Brachyury Control the Fate Choice of Neuro-Mesodermal Progenitors.	Pubmed	0.002066	1	0.003585	0.03867	1	2	SOX2
	Pubmed	17344928	Regulation of MMP-2 gene transcription in dermal wounds.	Pubmed	0.002066	1	0.003585	0.03867	1	2	REST
	Pubmed	30999005	Differential Expression of HMGA1 and HMGA2 in pituitary neuroendocrine tumors.	Pubmed	0.002066	1	0.003585	0.03867	1	2	HMGA2
	Pubmed	23161436	Notch1 modulates mesenchymal stem cells mediated regulatory T-cell induction.	Pubmed	0.002066	1	0.003585	0.03867	1	2	FOXP3
	Pubmed	30825051	Activation of EMT in colorectal cancer by MTDH/NF-?B p65 pathway.	Pubmed	0.002066	1	0.003585	0.03867	1	2	RELA
	Pubmed	22484155	Myocyte enhancer factor 2 (MEF2) tethering to muscle selective A-kinase anchoring protein (mAKAP) is necessary for myogenic differentiation.	Pubmed	0.002066	1	0.003585	0.03867	1	2	MEF2A
	Pubmed	19234162	STAT6 deletion converts the Th2 inflammatory pathology afflicting Lat(Y136F) mice into a lymphoproliferative disorder involving Th1 and CD8 effector T cells.	Pubmed	0.002066	1	0.003585	0.03867	1	2	STAT6
	Pubmed	17486072	Epstein-Barr virus-encoded EBNA1 regulates cellular gene transcription and modulates the STAT1 and TGFbeta signaling pathways.	Pubmed	0.002066	1	0.003585	0.03867	1	2	STAT1
	Pubmed	22837198	Control of early Theiler's murine encephalomyelitis virus replication in macrophages by interleukin-6 occurs in conjunction with STAT1 activation and nitric oxide production.	Pubmed	0.002066	1	0.003585	0.03867	1	2	STAT1
	Pubmed	24714775	Expression signature defined by FOXM1-CCNB1 activation predicts disease recurrence in non-muscle-invasive bladder cancer.	Pubmed	0.002066	1	0.003585	0.03867	1	2	FOXM1
	Pubmed	27187176	The Role of Hypothalamic NF-?B Signaling in the Response of the HPT-Axis to Acute Inflammation in Female Mice.	Pubmed	0.002066	1	0.003585	0.03867	1	2	RELA
	Pubmed	21803798	Isolated GH deficiency: mutation screening and copy number analysis of HMGA2 and CDK6 genes.	Pubmed	0.002066	1	0.003585	0.03867	1	2	HMGA2
	Pubmed	22271878	Constitutive AP-1 activity and EBV infection induce PD-L1 in Hodgkin lymphomas and posttransplant lymphoproliferative disorders: implications for targeted therapy.	Pubmed	0.002066	1	0.003585	0.03867	1	2	JUN
	Pubmed	26264222	FoxM1 transactivates PTTG1 and promotes colorectal cancer cell migration and invasion.	Pubmed	0.002066	1	0.003585	0.03867	1	2	FOXM1
	Pubmed	22736149	Expression of Sox10 and c-kit in sinonasal mucosal melanomas arising in the Chinese population.	Pubmed	0.002066	1	0.003585	0.03867	1	2	SOX10
	Pubmed	8668344	Expression of FosB during mouse development: normal development of FosB knockout mice.	Pubmed	0.002066	1	0.003585	0.03867	1	2	FOS
	Pubmed	27261623	miR-663a inhibits hepatocellular carcinoma cell proliferation and invasion by targeting HMGA2.	Pubmed	0.002066	1	0.003585	0.03867	1	2	HMGA2
	Pubmed	22521547	DNA damage induces the IL-6/STAT3 signaling pathway, which has anti-senescence and growth-promoting functions in human tumors.	Pubmed	0.002066	1	0.003585	0.03867	1	2	STAT3
	Pubmed	1899335	Expression of c-jun, jun B and jun D proto-oncogenes in human peripheral-blood granulocytes.	Pubmed	0.002066	1	0.003585	0.03867	1	2	JUNB
	Pubmed	24700142	SOX2 promotes the migration and invasion of laryngeal cancer cells by induction of MMP-2 via the PI3K/Akt/mTOR pathway.	Pubmed	0.002066	1	0.003585	0.03867	1	2	SOX2
	Pubmed	31744878	HSF1-Mediated Control of Cellular Energy Metabolism and mTORC1 Activation Drive Acute T-Cell Lymphoblastic Leukemia Progression.	Pubmed	0.002066	1	0.003585	0.03867	1	2	HSF1
	Pubmed	19074269	Cloning and characterization of SARI (suppressor of AP-1, regulated by IFN).	Pubmed	0.002066	1	0.003585	0.03867	1	2	JUN
	Pubmed	30778201	The transcription factor c-Jun/AP-1 promotes liver fibrosis during non-alcoholic steatohepatitis by regulating Osteopontin expression.	Pubmed	0.002066	1	0.003585	0.03867	1	2	JUN
	Pubmed	30129654	PCNA-associated factor P15	Pubmed	0.002066	1	0.003585	0.03867	1	2	FOXM1
	Pubmed	28356389	Liver carcinogenesis by FOS-dependent inflammation and cholesterol dysregulation.	Pubmed	0.002066	1	0.003585	0.03867	1	2	FOS
	Pubmed	19777593	An endoderm-specific transcriptional enhancer from the mouse Gata4 gene requires GATA and homeodomain protein-binding sites for function in vivo.	Pubmed	0.002066	1	0.003585	0.03867	1	2	PDX1
	Pubmed	16757562	Interspecies difference in the regulation of melanocyte development by SOX10 and MITF.	Pubmed	0.002066	1	0.003585	0.03867	1	2	SOX10
	Pubmed	16407283	NF-kappaB regulates phagocytic NADPH oxidase by inducing the expression of gp91phox.	Pubmed	0.002066	1	0.003585	0.03867	1	2	RELA
	Pubmed	14712222	Stat3 enhances vimentin gene expression by binding to the antisilencer element and interacting with the repressor protein, ZBP-89.	Pubmed	0.002066	1	0.003585	0.03867	1	2	STAT3
	Pubmed	24700102	Maged1 co-interacting with CREB through a hexapeptide repeat domain regulates learning and memory in mice.	Pubmed	0.002066	1	0.003585	0.03867	1	2	CREB1
	Pubmed	25968875	miRNA-101 Suppresses Epithelial-to-Mesenchymal Transition by Targeting HMGA2 in Pancreatic Cancer Cells.	Pubmed	0.002066	1	0.003585	0.03867	1	2	HMGA2
	Pubmed	24702701	Nuclear relocation of STAT6 reliably predicts NAB2-STAT6 fusion for the diagnosis of solitary fibrous tumour.	Pubmed	0.002066	1	0.003585	0.03867	1	2	STAT6
	Pubmed	22002117	Activator protein-1 involvement in proliferation inhibition by gene silencing of Twist in gastric cancer cells.	Pubmed	0.002066	1	0.003585	0.03867	1	2	JUN
	Pubmed	12832416	Disruption of the c-JUN-JNK complex by a cell-permeable peptide containing the c-JUN delta domain induces apoptosis and affects a distinct set of interleukin-1-induced inflammatory genes.	Pubmed	0.002066	1	0.003585	0.03867	1	2	JUN
	Pubmed	18210139	Phosphorylated Smad2/3 immunoreactivity in sporadic and familial amyotrophic lateral sclerosis and its mouse model.	Pubmed	0.002066	1	0.003585	0.03867	1	2	SMAD3
	Pubmed	20886106	Inhibition of effector function but not T cell activation and increase in FoxP3 expression in T cells differentiated in the presence of PP14.	Pubmed	0.002066	1	0.003585	0.03867	1	2	FOXP3
	Pubmed	23738717	An analysis of PLAG1 and HMGA2 rearrangements in salivary duct carcinoma and examination of the role of precursor lesions.	Pubmed	0.002066	1	0.003585	0.03867	1	2	HMGA2
	Pubmed	17488644	Impaired male fertility and atrophy of seminiferous tubules caused by haploinsufficiency for Foxa3.	Pubmed	0.002066	1	0.003585	0.03867	1	2	FOXA3
	Pubmed	20213502	STAT3 knockdown by siRNA induces apoptosis in human cutaneous T-cell lymphoma line Hut78 via downregulation of Bcl-xL.	Pubmed	0.002066	1	0.003585	0.03867	1	2	STAT3
	Pubmed	28114286	FOXM1 recruits nuclear Aurora kinase A to participate in a positive feedback loop essential for the self-renewal of breast cancer stem cells.	Pubmed	0.002066	1	0.003585	0.03867	1	2	FOXM1
	Pubmed	15385474	NF-kappaB- and AP-1-mediated induction of human beta defensin-2 in intestinal epithelial cells by Escherichia coli Nissle 1917: a novel effect of a probiotic bacterium.	Pubmed	0.002066	1	0.003585	0.03867	1	2	JUN
	Pubmed	21357259	IL-17+ regulatory T cells in the microenvironments of chronic inflammation and cancer.	Pubmed	0.002066	1	0.003585	0.03867	1	2	FOXP3
	Pubmed	26168481	Marked Reduction in FoxO1 Protein by its Enhanced Proteasomal Degradation in Zfat-deficient Peripheral T-Cells.	Pubmed	0.002066	1	0.003585	0.03867	1	2	FOXO1
	Pubmed	12506013	Opposing effects of PML and PML/RAR alpha on STAT3 activity.	Pubmed	0.002066	1	0.003585	0.03867	1	2	STAT3
	Pubmed	23917355	Cancer upregulated gene 2, a novel oncogene, enhances migration and drug resistance of colon cancer cells via STAT1 activation.	Pubmed	0.002066	1	0.003585	0.03867	1	2	STAT1
	Pubmed	12773572	TAF10 (TAF(II)30) is necessary for TFIID stability and early embryogenesis in mice.	Pubmed	0.002066	1	0.003585	0.03867	1	2	TBP
	Pubmed	22628303	Identification of ATF2 as a transcriptional regulator of renin gene.	Pubmed	0.002066	1	0.003585	0.03867	1	2	ATF2
	Pubmed	12773552	Synergism between calcium and cyclic GMP in cyclic AMP response element-dependent transcriptional regulation requires cooperation between CREB and C/EBP-beta.	Pubmed	0.002066	1	0.003585	0.03867	1	2	CREB1
	Pubmed	21152044	Hyaluronan esters drive Smad gene expression and signaling enhancing cardiogenesis in mouse embryonic and human mesenchymal stem cells.	Pubmed	0.002066	1	0.003585	0.03867	1	2	SMAD4
	Pubmed	25132403	SIRT1 directly regulates SOX2 to maintain self-renewal and multipotency in bone marrow-derived mesenchymal stem cells.	Pubmed	0.002066	1	0.003585	0.03867	1	2	SOX2
	Pubmed	20384988	FoxP3 and Bcl-xL cooperatively promote regulatory T cell persistence and prevention of arthritis development.	Pubmed	0.002066	1	0.003585	0.03867	1	2	FOXP3
	Pubmed	9037008	Nuclear integration of JAK/STAT and Ras/AP-1 signaling by CBP and p300.	Pubmed	0.002066	1	0.003585	0.03867	1	2	STAT1
	Pubmed	17474109	Anticipation and intergenerational repeat instability in spinocerebellar ataxia type 17.	Pubmed	0.002066	1	0.003585	0.03867	1	2	TBP
	Pubmed	15169862	Selective modulation of some forms of schaffer collateral-CA1 synaptic plasticity in mice with a disruption of the CPEB-1 gene.	Pubmed	0.002066	1	0.003585	0.03867	1	2	CREB1
	Pubmed	28440494	Low-dose paclitaxel suppresses the induction of M2 macrophages in gastric cancer.	Pubmed	0.002066	1	0.003585	0.03867	1	2	RELA
	Pubmed	28368397	Molecular impact of selective NFKB1 and NFKB2 signaling on DLBCL phenotype.	Pubmed	0.002066	1	0.003585	0.03867	1	2	NFKB2
	Pubmed	22984593	Norcantharidin facilitates LPS-mediated immune responses by up-regulation of AKT/NF-?B signaling in macrophages.	Pubmed	0.002066	1	0.003585	0.03867	1	2	RELA
	Pubmed	21874050	A 19S proteasomal subunit cooperates with an ERK MAPK-regulated degron to regulate accumulation of Fra-1 in tumour cells.	Pubmed	0.002066	1	0.003585	0.03867	1	2	FOSL1
	Pubmed	30323813	Mice Deficient in Nucleoporin Nup210 Develop Peripheral T Cell Alterations.	Pubmed	0.002066	1	0.003585	0.03867	1	2	FOXP3
	Pubmed	10430878	Antiglucocorticoid activity of hepatocyte nuclear factor-6.	Pubmed	0.002066	1	0.003585	0.03867	1	2	ONECUT1
	Pubmed	19596013	FOXP3 expression in hepatitis C virus-specific CD4+ T cells during acute hepatitis C.	Pubmed	0.002066	1	0.003585	0.03867	1	2	FOXP3
	Pubmed	23474441	Transcriptional cooperation between p53 and NF-?B p65 regulates microRNA-224 transcription in mouse ovarian granulosa cells.	Pubmed	0.002066	1	0.003585	0.03867	1	2	RELA
	Pubmed	23462474	SOX2 maintains the quiescent progenitor cell state of postnatal retinal Muller glia.	Pubmed	0.002066	1	0.003585	0.03867	1	2	SOX2
	Pubmed	23271731	The import of the transcription factor STAT3 into mitochondria depends on GRIM-19, a component of the electron transport chain.	Pubmed	0.002066	1	0.003585	0.03867	1	2	STAT3
	Pubmed	19861436	Reciprocal regulation of c-Src and STAT3 in non-small cell lung cancer.	Pubmed	0.002066	1	0.003585	0.03867	1	2	STAT3
	Pubmed	27756099	ICOS(+) Foxp3(+) TILs in gastric cancer are prognostic markers and effector regulatory T cells associated with Helicobacter pylori.	Pubmed	0.002066	1	0.003585	0.03867	1	2	FOXP3
	Pubmed	16214168	The high-mobility group transcription factor Sox10 interacts with the N-myc-interacting protein Nmi.	Pubmed	0.002066	1	0.003585	0.03867	1	2	SOX10
	Pubmed	30548190	Long noncoding RNA HOTTIP mediates SRF expression through sponging miR-150 in hepatic stellate cells.	Pubmed	0.002066	1	0.003585	0.03867	1	2	SRF
	Pubmed	28199217	MicroRNA-205 targets SMAD4 in non-small cell lung cancer and promotes lung cancer cell growth in vitro and in vivo.	Pubmed	0.002066	1	0.003585	0.03867	1	2	SMAD4
	Pubmed	29885262	Proprotein convertase subtilisin/kexin type 9 inhibits interferon ? expression through interacting with ATF-2.	Pubmed	0.002066	1	0.003585	0.03867	1	2	ATF2
	Pubmed	10777209	B-ATF functions as a negative regulator of AP-1 mediated transcription and blocks cellular transformation by Ras and Fos.	Pubmed	0.002066	1	0.003585	0.03867	1	2	JUNB
	Pubmed	24920804	STAT4 deficiency fails to induce lung Th2 or Th17 immunity following primary or secondary respiratory syncytial virus (RSV) challenge but enhances the lung RSV-specific CD8+ T cell immune response to secondary challenge.	Pubmed	0.002066	1	0.003585	0.03867	1	2	STAT1
	Pubmed	22748181	Caveolin-1 suppresses human immunodeficiency virus-1 replication by inhibiting acetylation of NF-?B.	Pubmed	0.002066	1	0.003585	0.03867	1	2	RELA
	Pubmed	26398570	Microarray data analysis of neuroblastoma: Expression of SOX2 downregulates the expression of MYCN.	Pubmed	0.002066	1	0.003585	0.03867	1	2	SOX2
	Pubmed	15576464	Interaction between the interferon signaling pathway and the human glucocorticoid receptor gene 1A promoter.	Pubmed	0.002066	1	0.003585	0.03867	1	2	IRF1
	Pubmed	17403776	The microRNA miR-124 antagonizes the anti-neural REST/SCP1 pathway during embryonic CNS development.	Pubmed	0.002066	1	0.003585	0.03867	1	2	REST
	Pubmed	30548157	SOX2 Regulates P63 and Stem/Progenitor Cell State in the Corneal Epithelium.	Pubmed	0.002066	1	0.003585	0.03867	1	2	SOX2
	Pubmed	16552336	Histopathologic evaluation of stepwise progression of pancreatic carcinoma with immunohistochemical analysis of gastric epithelial transcription factor SOX2: comparison of expression patterns between invasive components and cancerous or nonneoplastic intraductal components.	Pubmed	0.002066	1	0.003585	0.03867	1	2	SOX2
	Pubmed	21996578	Transcription factor NF-?B (p50/p50, p65/p65) controls porcine ovarian cells functions.	Pubmed	0.002066	1	0.003585	0.03867	1	2	RELA
	Pubmed	9221926	Haloperidol regulates neurotensin gene expression in striatum of c-fos-deficient mice.	Pubmed	0.002066	1	0.003585	0.03867	1	2	FOS
	Pubmed	29704495	FOXM1 regulates radiosensitivity of lung cancer cell partly by upregulating KIF20A.	Pubmed	0.002066	1	0.003585	0.03867	1	2	FOXM1
	Pubmed	23295773	Unique genome-wide map of TCF4 and STAT3 targets using ChIP-seq reveals their association with new molecular subtypes of glioblastoma.	Pubmed	0.002066	1	0.003585	0.03867	1	2	STAT3
	Pubmed	23002097	Regulatory T cells reduce acute lung injury fibroproliferation by decreasing fibrocyte recruitment.	Pubmed	0.002066	1	0.003585	0.03867	1	2	FOXP3
	Pubmed	25907831	Loss of FOXA1 Drives Sexually Dimorphic Changes in Urothelial Differentiation and Is an Independent Predictor of Poor Prognosis in Bladder Cancer.	Pubmed	0.002066	1	0.003585	0.03867	1	2	FOXA1
	Pubmed	18356527	Activation of FOXO1 by Cdk1 in cycling cells and postmitotic neurons.	Pubmed	0.002066	1	0.003585	0.03867	1	2	FOXO1
	Pubmed	15194868	Regulation of STAT3 by mu-opioid receptors in human neuroblastoma SH-SY5Y cells.	Pubmed	0.002066	1	0.003585	0.03867	1	2	STAT3
	Pubmed	9730625	Assignment of Sox4 to mouse chromosome 13 bands A3-A5 by fluorescence in situ hybridization; refinement of the human SOX4 location to 6p22.3 and of SOX20 to chromosome 17p12.3.	Pubmed	0.002066	1	0.003585	0.03867	1	2	SOX4
	Pubmed	21646544	Hyperinsulinemia leads to uncoupled insulin regulation of the GLUT4 glucose transporter and the FoxO1 transcription factor.	Pubmed	0.002066	1	0.003585	0.03867	1	2	FOXO1
	Pubmed	24401325	Krüppel-like factor 5 promotes lung tumorigenesis through upregulation of Sox4.	Pubmed	0.002066	1	0.003585	0.03867	1	2	SOX4
	Pubmed	29621649	The STAT3 Target Gene TNFRSF1A Modulates the NF-?B Pathway in Breast Cancer Cells.	Pubmed	0.002066	1	0.003585	0.03867	1	2	STAT3
	Pubmed	26976954	STAT3 Impairs STAT5 Activation in the Development of IL-9-Secreting T Cells.	Pubmed	0.002066	1	0.003585	0.03867	1	2	STAT3
	Pubmed	27350570	Dedicator of cytokinesis 8 regulates signal transducer and activator of transcription 3 activation and promotes TH17 cell differentiation.	Pubmed	0.002066	1	0.003585	0.03867	1	2	STAT3
	Pubmed	16877415	Lens-specific expression of TGF-beta induces anterior subcapsular cataract formation in the absence of Smad3.	Pubmed	0.002066	1	0.003585	0.03867	1	2	SMAD3
	Pubmed	20010912	Differential requirements for IL-4/STAT6 signalling in CD4 T-cell fate determination and Th2-immune effector responses.	Pubmed	0.002066	1	0.003585	0.03867	1	2	STAT6
	Pubmed	21298325	Anti-inflammatory effect of insulin in the human hepatoma cell line HepG2 involves decreased transcription of IL-6 target genes and nuclear exclusion of FOXO1.	Pubmed	0.002066	1	0.003585	0.03867	1	2	FOXO1
	Pubmed	28368416	Sox2 is dispensable for primary melanoma and metastasis formation.	Pubmed	0.002066	1	0.003585	0.03867	1	2	SOX2
	Pubmed	27878307	HMGA2 regulates epithelial-mesenchymal transition and the acquisition of tumor stem cell properties through TWIST1 in gastric cancer.	Pubmed	0.002066	1	0.003585	0.03867	1	2	HMGA2
	Pubmed	10346812	Loss of transcription factor IRF-1 affects tumor susceptibility in mice carrying the Ha-ras transgene or nullizygosity for p53.	Pubmed	0.002066	1	0.003585	0.03867	1	2	IRF1
	Pubmed	27878304	Upregulation of MEK5 by Stat3 promotes breast cancer cell invasion and metastasis.	Pubmed	0.002066	1	0.003585	0.03867	1	2	STAT3
	Pubmed	26240138	MicroRNAs in the Myocyte Enhancer Factor 2 (MEF2)-regulated Gtl2-Dio3 Noncoding RNA Locus Promote Cardiomyocyte Proliferation by Targeting the Transcriptional Coactivator Cited2.	Pubmed	0.002066	1	0.003585	0.03867	1	2	MEF2A
	Pubmed	21791252	The expression of Foxp3 and ROR gamma t in lung tissues from normal smokers and chronic obstructive pulmonary disease patients.	Pubmed	0.002066	1	0.003585	0.03867	1	2	FOXP3
	Pubmed	22506067	STAT3 regulates monocyte TNF-alpha production in systemic inflammation caused by cardiac surgery with cardiopulmonary bypass.	Pubmed	0.002066	1	0.003585	0.03867	1	2	STAT3
	Pubmed	30705403	PRRX1 isoforms cooperate with FOXM1 to regulate the DNA damage response in pancreatic cancer cells.	Pubmed	0.002066	1	0.003585	0.03867	1	2	FOXM1
	Pubmed	17041012	Sirtuin regulates cigarette smoke-induced proinflammatory mediator release via RelA/p65 NF-kappaB in macrophages in vitro and in rat lungs in vivo: implications for chronic inflammation and aging.	Pubmed	0.002066	1	0.003585	0.03867	1	2	RELA
	Pubmed	20022947	ERp57 modulates STAT3 signaling from the lumen of the endoplasmic reticulum.	Pubmed	0.002066	1	0.003585	0.03867	1	2	STAT3
	Pubmed	30396897	Phosphothreonine Lyase Promotes p65 Degradation in a Mitogen-Activated Protein Kinase/Mitogen- and Stress-Activated Protein Kinase 1-Dependent Manner.	Pubmed	0.002066	1	0.003585	0.03867	1	2	RELA
	Pubmed	22315317	The role of FOXO and PPAR transcription factors in diet-mediated inhibition of PDC activation and carbohydrate oxidation during exercise in humans and the role of pharmacological activation of PDC in overriding these changes.	Pubmed	0.002066	1	0.003585	0.03867	1	2	FOXO1
	Pubmed	12124776	Exendin-4 differentiation of a human pancreatic duct cell line into endocrine cells: involvement of PDX-1 and HNF3beta transcription factors.	Pubmed	0.002066	1	0.003585	0.03867	1	2	PDX1
	Pubmed	31984437	Evaluation of regulatory T cells frequency and FoxP3/GDF-15 gene expression in ?-thalassemia major patients with and without alloantibody; correlation with serum ferritin and folate levels.	Pubmed	0.002066	1	0.003585	0.03867	1	2	FOXP3
	Pubmed	21778271	Suppressor of cytokine signaling-1 (SOCS1) inhibits lymphocyte recruitment into the retina and protects SOCS1 transgenic rats and mice from ocular inflammation.	Pubmed	0.002066	1	0.003585	0.03867	1	2	STAT1
	Pubmed	8188306	The human NFKB3 gene encoding the p65 subunit of transcription factor NF-kappa B is located on chromosome 11q12.	Pubmed	0.002066	1	0.003585	0.03867	1	2	RELA
	Pubmed	26719067	Downregulation of non?muscle myosin IIA expression inhibits migration and invasion of gastric cancer cells via the c?Jun N?terminal kinase signaling pathway.	Pubmed	0.002066	1	0.003585	0.03867	1	2	JUN
	Pubmed	12856330	IRAK-dependent phosphorylation of Stat1 on serine 727 in response to interleukin-1 and effects on gene expression.	Pubmed	0.002066	1	0.003585	0.03867	1	2	STAT1
	Pubmed	18248819	Prolactin and growth hormone induce differential cytokine and chemokine profile in murine peritoneal macrophages in vitro: involvement of p-38 MAP kinase, STAT3 and NF-kappaB.	Pubmed	0.002066	1	0.003585	0.03867	1	2	STAT3
	Pubmed	20127048	Daedalea gibbosa substances inhibit LPS-induced expression of iNOS by suppression of NF-kappaB and MAPK activities in RAW 264.7 macrophage cells.	Pubmed	0.002066	1	0.003585	0.03867	1	2	RELA
	Pubmed	26350748	Mitochondrial metabolism in cancer stem cells: a therapeutic target for colon cancer.	Pubmed	0.002066	1	0.003585	0.03867	1	2	FOXM1
	Pubmed	20933217	Atp4b promoter directs the expression of Cre recombinase in gastric parietal cells of transgenic mice.	Pubmed	0.002066	1	0.003585	0.03867	1	2	SMAD4
	Pubmed	28440445	miR?196a?5p modulates gastric cancer stem cell characteristics by targeting Smad4.	Pubmed	0.002066	1	0.003585	0.03867	1	2	SMAD4
	Pubmed	26264132	The Glutamine-Alanine Repeat Domain of TCERG1 is Required for the Inhibition of the Growth Arrest Activity of C/EBP?.	Pubmed	0.002066	1	0.003585	0.03867	1	2	CEBPA
	Pubmed	23161342	HBx-dependent activation of Twist mediates STAT3 control of epithelium-mesenchymal transition of liver cells.	Pubmed	0.002066	1	0.003585	0.03867	1	2	STAT3
	Pubmed	18787082	Genome-wide relationship between histone H3 lysine 4 mono- and tri-methylation and transcription factor binding.	Pubmed	0.002066	1	0.003585	0.03867	1	2	STAT1
	Pubmed	26709698	Type I Interferon Induced Epigenetic Regulation of Macrophages Suppresses Innate and Adaptive Immunity in Acute Respiratory Viral Infection.	Pubmed	0.002066	1	0.003585	0.03867	1	2	STAT1
	Pubmed	25803032	Smad4 loss synergizes with TGF? overexpression in promoting pancreatic metaplasia, PanIN development, and fibrosis.	Pubmed	0.002066	1	0.003585	0.03867	1	2	SMAD4
	Pubmed	27988795	A novel anti-viral role for STAT3 in IFN-? signalling responses.	Pubmed	0.002066	1	0.003585	0.03867	1	2	STAT3
	Pubmed	24628039	Melatonin reduces endothelin-1 expression and secretion in colon cancer cells through the inactivation of FoxO-1 and NF-??.	Pubmed	0.002066	1	0.003585	0.03867	1	2	FOXO1
	Pubmed	24048895	Ablation of peroxiredoxin II attenuates experimental colitis by increasing FoxO1-induced Foxp3+ regulatory T cells.	Pubmed	0.002066	1	0.003585	0.03867	1	2	FOXO1
	Pubmed	27974160	Capturing and Manipulating Activated Neuronal Ensembles with CANE Delineates a Hypothalamic Social-Fear Circuit.	Pubmed	0.002066	1	0.003585	0.03867	1	2	FOS
	Pubmed	19574718	Is Stat3 and/or p53 mRNA expression a prognostic marker for renal cell carcinoma?	Pubmed	0.002066	1	0.003585	0.03867	1	2	STAT3
	Pubmed	21396985	Ethanol-induced neurodegeneration in NRSF/REST neuronal conditional knockout mice.	Pubmed	0.002066	1	0.003585	0.03867	1	2	REST
	Pubmed	31852686	FOXO1 regulates developmental lymphangiogenesis by upregulating CXCR4 in the mouse-tail dermis.	Pubmed	0.002066	1	0.003585	0.03867	1	2	FOXO1
	Pubmed	18305014	Cysteinyl leukotriene-1 receptor activation in a human bronchial epithelial cell line leads to signal transducer and activator of transcription 1-mediated eosinophil adhesion.	Pubmed	0.002066	1	0.003585	0.03867	1	2	STAT1
	Pubmed	26817584	MiR-130a-3p regulates cell migration and invasion via inhibition of Smad4 in gemcitabine resistant hepatoma cells.	Pubmed	0.002066	1	0.003585	0.03867	1	2	SMAD4
	Pubmed	25771887	The possible role of CD4?CD25(high)Foxp3?/CD4?IL-17A? cell imbalance in the autoimmunity of patients with Hashimoto thyroiditis.	Pubmed	0.002066	1	0.003585	0.03867	1	2	FOXP3
	Pubmed	24330518	The cancer gene WWOX behaves as an inhibitor of SMAD3 transcriptional activity via direct binding.	Pubmed	0.002066	1	0.003585	0.03867	1	2	SMAD3
	Pubmed	23185366	The CREB-miR-9 negative feedback minicircuitry coordinates the migration and proliferation of glioma cells.	Pubmed	0.002066	1	0.003585	0.03867	1	2	CREB1
	Pubmed	17114486	Cyclooxygenase-2 gene transcription in a macrophage model of inflammation.	Pubmed	0.002066	1	0.003585	0.03867	1	2	JUN
	Pubmed	29802821	microRNA-129-5p suppresses Adriamycin resistance in breast cancer by targeting SOX2.	Pubmed	0.002066	1	0.003585	0.03867	1	2	SOX2
	Pubmed	19633673	Instability of the transcription factor Foxp3 leads to the generation of pathogenic memory T cells in vivo.	Pubmed	0.002066	1	0.003585	0.03867	1	2	FOXP3
	Pubmed	25288397	The AP-1 transcription factor Fra1 inhibits follicular B cell differentiation into plasma cells.	Pubmed	0.002066	1	0.003585	0.03867	1	2	FOSL1
	Pubmed	30825204	HMGA2 and Bach-1 cooperate to promote breast cancer cell malignancy.	Pubmed	0.002066	1	0.003585	0.03867	1	2	HMGA2
	Pubmed	29800237	Hypertension and increased endothelial mechanical stretch promote monocyte differentiation and activation: roles of STAT3, interleukin 6 and hydrogen peroxide.	Pubmed	0.002066	1	0.003585	0.03867	1	2	STAT3
	Pubmed	19836350	Traf2 interacts with Smad4 and regulates BMP signaling pathway in MC3T3-E1 osteoblasts.	Pubmed	0.002066	1	0.003585	0.03867	1	2	SMAD4
	Pubmed	23041519	Artemisinin inhibits lipopolysaccharide-induced interferon-? production in RAW 264.7 cells: implications on signal transducer and activator of transcription-1 signaling and nitric oxide production.	Pubmed	0.002066	1	0.003585	0.03867	1	2	STAT1
	Pubmed	15322094	Neuron-restrictive silencer factor (NRSF) functions as a repressor in neuronal cells to regulate the mu opioid receptor gene.	Pubmed	0.002066	1	0.003585	0.03867	1	2	REST
	Pubmed	26107383	Deregulation of MiR-34b/Sox2 Predicts Prostate Cancer Progression.	Pubmed	0.002066	1	0.003585	0.03867	1	2	SOX2
	Pubmed	21705344	Position-dependent effect of a neural-restrictive silencer-like element present in the promoter downstream of the SCG10-like protein gene.	Pubmed	0.002066	1	0.003585	0.03867	1	2	REST
	Pubmed	15334054	Hepatitis C viral proteins interact with Smad3 and differentially regulate TGF-beta/Smad3-mediated transcriptional activation.	Pubmed	0.002066	1	0.003585	0.03867	1	2	SMAD3
	Pubmed	19013433	Biochemical studies and molecular dynamics simulations of Smad3-Erbin interaction identify a non-classical Erbin PDZ binding.	Pubmed	0.002066	1	0.003585	0.03867	1	2	SMAD3
	Pubmed	29549646	NTF3 Is a Novel Target Gene of the Transcription Factor POU3F2 and Is Required for Neuronal Differentiation.	Pubmed	0.002066	1	0.003585	0.03867	1	2	POU3F2
	Pubmed	29476189	The synergic effects of CTLA-4/Foxp3-related genotypes and chromosomal aberrations on the risk of recurrent spontaneous abortion among a Chinese Han population.	Pubmed	0.002066	1	0.003585	0.03867	1	2	FOXP3
	Pubmed	25229973	Forkhead box M1 regulates quiescence-associated radioresistance of human head and neck squamous carcinoma cells.	Pubmed	0.002066	1	0.003585	0.03867	1	2	FOXM1
	Pubmed	23354694	Double inhibition of NF-?B and XIAP via RNAi enhances the sensitivity of pancreatic cancer cells to gemcitabine.	Pubmed	0.002066	1	0.003585	0.03867	1	2	RELA
	Pubmed	22014099	Transfer of in vivo primed transgenic T cells supports allergic lung inflammation and FIZZ1 and Ym1 production in an IL-4R? and STAT6 dependent manner.	Pubmed	0.002066	1	0.003585	0.03867	1	2	STAT6
	Pubmed	28008946	HtrA2 suppresses autoimmune arthritis and regulates activation of STAT3.	Pubmed	0.002066	1	0.003585	0.03867	1	2	STAT3
	Pubmed	20010874	Smad2 and Smad3 have opposing roles in breast cancer bone metastasis by differentially affecting tumor angiogenesis.	Pubmed	0.002066	1	0.003585	0.03867	1	2	SMAD3
	Pubmed	24366538	GLI1 upregulates C-JUN through a specific 130-kDa isoform.	Pubmed	0.002066	1	0.003585	0.03867	1	2	JUN
	Pubmed	23391720	Modified Foxp3 mRNA protects against asthma through an IL-10-dependent mechanism.	Pubmed	0.002066	1	0.003585	0.03867	1	2	FOXP3
	Pubmed	23917405	STAT6 promotes bi-directional modulation of PKM2 in liver and adipose inflammatory cells in rosiglitazone-treated mice.	Pubmed	0.002066	1	0.003585	0.03867	1	2	STAT6
	Pubmed	28417919	SUMO-Specific Cysteine Protease 1 Promotes Epithelial Mesenchymal Transition of Prostate Cancer Cells via Regulating SMAD4 deSUMOylation.	Pubmed	0.002066	1	0.003585	0.03867	1	2	SMAD4
	Pubmed	24378538	CCR7 provides localized access to IL-2 and defines homeostatically distinct regulatory T cell subsets.	Pubmed	0.002066	1	0.003585	0.03867	1	2	FOXP3
	Pubmed	29574662	Evaluation of regulatory T lymphocytes and IL2Ra and FOXP3 gene expression in peripheral mononuclear cells from patients with amyotrophic lateral sclerosis.	Pubmed	0.002066	1	0.003585	0.03867	1	2	FOXP3
	Pubmed	30249464	Notch signaling regulates cell density-dependent apoptosis of NIH 3T3 through an IL-6/STAT3 dependent mechanism.	Pubmed	0.002066	1	0.003585	0.03867	1	2	STAT3
	Pubmed	16055718	Transcriptional networks in the liver: hepatocyte nuclear factor 6 function is largely independent of Foxa2.	Pubmed	0.002066	1	0.003585	0.03867	1	2	ONECUT1
	Pubmed	27602757	Pancreatic stellate cell secreted IL-6 stimulates STAT3 dependent invasiveness of pancreatic intraepithelial neoplasia and cancer cells.	Pubmed	0.002066	1	0.003585	0.03867	1	2	STAT3
	Pubmed	7681397	Targeting expression of keratinocyte growth factor to keratinocytes elicits striking changes in epithelial differentiation in transgenic mice.	Pubmed	0.002066	1	0.003585	0.03867	1	2	STAT3
	Pubmed	22378879	SoxC transcription factors are required for neuronal differentiation in adult hippocampal neurogenesis.	Pubmed	0.002066	1	0.003585	0.03867	1	2	SOX4
	Pubmed	23775765	PDX1 in ducts is not required for postnatal formation of ?-cells but is necessary for their subsequent maturation.	Pubmed	0.002066	1	0.003585	0.03867	1	2	PDX1
	Pubmed	18403487	Signal transducer and activator of transcription-3 is required in hypothalamic agouti-related protein/neuropeptide Y neurons for normal energy homeostasis.	Pubmed	0.002066	1	0.003585	0.03867	1	2	STAT3
	Pubmed	19633686	Astrocyte elevated gene-1 is a proliferation promoter in breast cancer via suppressing transcriptional factor FOXO1.	Pubmed	0.002066	1	0.003585	0.03867	1	2	FOXO1
	Pubmed	17018642	Evidence for licensing of IFN-gamma-induced IFN regulatory factor 1 transcription factor by MyD88 in Toll-like receptor-dependent gene induction program.	Pubmed	0.002066	1	0.003585	0.03867	1	2	IRF1
	Pubmed	30717343	Columbianadin Suppresses Lipopolysaccharide (LPS)-Induced Inflammation and Apoptosis through the	Pubmed	0.002066	1	0.003585	0.03867	1	2	RELA
	Pubmed	28903735	FOXP3 Is a HCC suppressor gene and Acts through regulating the TGF-?/Smad2/3 signaling pathway.	Pubmed	0.002066	1	0.003585	0.03867	1	2	FOXP3
	Pubmed	16879995	Origin and T cell receptor diversity of Foxp3+CD4+CD25+ T cells.	Pubmed	0.002066	1	0.003585	0.03867	1	2	FOXP3
	Pubmed	22293360	Genotype distributions and allele frequencies of possible major depressive disorder-associated single nucleotide polymorphisms, cyclic adenosine monophosphate response element binding protein 1 rs4675690 and Piccolo rs2522833, in a Japanese population.	Pubmed	0.002066	1	0.003585	0.03867	1	2	CREB1
	Pubmed	27285761	Wnt/?-catenin pathway transactivates microRNA-150 that promotes EMT of colorectal cancer cells by suppressing CREB signaling.	Pubmed	0.002066	1	0.003585	0.03867	1	2	CREB1
	Pubmed	28320502	HSV-1 ICP27 represses NF-?B activity by regulating Daxx sumoylation.	Pubmed	0.002066	1	0.003585	0.03867	1	2	RELA
	Pubmed	18305042	Kaposi's sarcoma-associated herpesvirus latent gene vFLIP inhibits viral lytic replication through NF-kappaB-mediated suppression of the AP-1 pathway: a novel mechanism of virus control of latency.	Pubmed	0.002066	1	0.003585	0.03867	1	2	FOS
	Pubmed	27246173	APPL1-mediated activation of STAT3 contributes to inhibitory effect of adiponectin on hepatic gluconeogenesis.	Pubmed	0.002066	1	0.003585	0.03867	1	2	STAT3
	Pubmed	16877361	Signal transducers and activators of transcription-3 up-regulates tissue inhibitor of metalloproteinase-1 expression and decreases invasiveness of breast cancer.	Pubmed	0.002066	1	0.003585	0.03867	1	2	STAT3
	Pubmed	26134945	Decreased Expression of Caveolin-1 Contributes to the Pathogenesis of Psoriasiform Dermatitis in Mice.	Pubmed	0.002066	1	0.003585	0.03867	1	2	STAT3
	Pubmed	29212474	Coptis Chinensis affects the function of glioma cells through the down-regulation of phosphorylation of STAT3 by reducing HDAC3.	Pubmed	0.002066	1	0.003585	0.03867	1	2	STAT3
	Pubmed	28669622	Smad4 is essential for directional progression from committed neural progenitor cells through neuronal differentiation in the postnatal mouse brain.	Pubmed	0.002066	1	0.003585	0.03867	1	2	SMAD4
	Pubmed	22391813	Yin Yang-1 suppresses differentiation of hepatocellular carcinoma cells through the downregulation of CCAAT/enhancer-binding protein alpha.	Pubmed	0.002066	1	0.003585	0.03867	1	2	CEBPA
	Pubmed	11158291	Serum response factor-GATA ternary complex required for nuclear signaling by a G-protein-coupled receptor.	Pubmed	0.002066	1	0.003585	0.03867	1	2	SRF
	Pubmed	29476109	STAT3 regulates cytotoxicity of human CD57+ CD4+ T cells in blood and lymphoid follicles.	Pubmed	0.002066	1	0.003585	0.03867	1	2	STAT3
	Pubmed	20428250	Community dynamics in the mouse gut microbiota: a possible role for IRF9-regulated genes in community homeostasis.	Pubmed	0.002066	1	0.003585	0.03867	1	2	STAT1
	Pubmed	24036113	Bovine lactoferricin-induced anti-inflammation is, in part, via up-regulation of interleukin-11 by secondary activation of STAT3 in human articular cartilage.	Pubmed	0.002066	1	0.003585	0.03867	1	2	STAT3
	Pubmed	20443866	Prevention of trauma/hemorrhagic shock-induced lung apoptosis by IL-6-mediated activation of Stat3.	Pubmed	0.002066	1	0.003585	0.03867	1	2	STAT3
	Pubmed	10329190	Oct-1 POU and octamer DNA co-operate to recognise the Bob-1 transcription co-activator via induced folding.	Pubmed	0.002066	1	0.003585	0.03867	1	2	POU2F1
	Pubmed	24751947	Dbx1 is a direct target of SOX3 in the spinal cord.	Pubmed	0.002066	1	0.003585	0.03867	1	2	SOX3
	Pubmed	17310988	cAMP-responsive element-binding protein regulates vascular endothelial growth factor expression: implication in human prostate cancer bone metastasis.	Pubmed	0.002066	1	0.003585	0.03867	1	2	CREB1
	Pubmed	17310987	Selective suppression of lymphomas by functional loss of Hsf1 in a p53-deficient mouse model for spontaneous tumors.	Pubmed	0.002066	1	0.003585	0.03867	1	2	HSF1
	Pubmed	15542842	Ternary complex factor-serum response factor complex-regulated gene activity is required for cellular proliferation and inhibition of apoptotic cell death.	Pubmed	0.002066	1	0.003585	0.03867	1	2	SRF
	Pubmed	24012192	Associations between cytokine gene variations and self-reported sleep disturbance in women following breast cancer surgery.	Pubmed	0.002066	1	0.003585	0.03867	1	2	NFKB2
	Pubmed	23810294	Inhibition of C2C12 myotube atrophy by a novel HSP70 inducer, celastrol, via activation of Akt1 and ERK1/2 pathways.	Pubmed	0.002066	1	0.003585	0.03867	1	2	HSF1
	Pubmed	31492745	LSD1 Cooperates with Noncanonical NF-?B Signaling to Regulate Marginal Zone B Cell Development.	Pubmed	0.002066	1	0.003585	0.03867	1	2	NFKB2
	Pubmed	29572071	Long non-coding RNA HOTAIR and STAT3 synergistically regulate the cervical cancer cell migration and invasion.	Pubmed	0.002066	1	0.003585	0.03867	1	2	STAT3
	Pubmed	20404275	SMAD4 is required for development of maximal endotoxin tolerance.	Pubmed	0.002066	1	0.003585	0.03867	1	2	SMAD4
	Pubmed	22271686	CD44 proteolysis increases CREB phosphorylation and sustains proliferation of thyroid cancer cells.	Pubmed	0.002066	1	0.003585	0.03867	1	2	CREB1
	Pubmed	24291232	?-Catenin, a Sox2 binding partner, regulates the DNA binding and transcriptional activity of Sox2 in breast cancer cells.	Pubmed	0.002066	1	0.003585	0.03867	1	2	SOX2
	Pubmed	27878697	NF?BP65 transcription factor modulates resistance to doxorubicin through ABC transporters in breast cancer.	Pubmed	0.002066	1	0.003585	0.03867	1	2	RELA
	Pubmed	21382889	Signal transducers and activators of transcription-3/pim1 axis plays a critical role in the pathogenesis of human pulmonary arterial hypertension.	Pubmed	0.002066	1	0.003585	0.03867	1	2	STAT3
	Pubmed	18391017	JunB breakdown in mid-/late G2 is required for down-regulation of cyclin A2 levels and proper mitosis.	Pubmed	0.002066	1	0.003585	0.03867	1	2	JUNB
	Pubmed	15542827	Translational repression mediates activation of nuclear factor kappa B by phosphorylated translation initiation factor 2.	Pubmed	0.002066	1	0.003585	0.03867	1	2	RELA
	Pubmed	23352233	CDK8 kinase phosphorylates transcription factor STAT1 to selectively regulate the interferon response.	Pubmed	0.002066	1	0.003585	0.03867	1	2	STAT1
	Pubmed	8007971	Scaffold attachment regions stimulate HSP70.1 expression in mouse preimplantation embryos but not in differentiated tissues.	Pubmed	0.002066	1	0.003585	0.03867	1	2	FOS
	Pubmed	30612517	Vitamin D3 activates the autolysosomal degradation function against Helicobacter pylori through the PDIA3 receptor in gastric epithelial cells.	Pubmed	0.002066	1	0.003585	0.03867	1	2	STAT3
	Pubmed	28525379	PDZ binding kinase, regulated by FoxM1, enhances malignant phenotype via activation of ?-Catenin signaling in hepatocellular carcinoma.	Pubmed	0.002066	1	0.003585	0.03867	1	2	FOXM1
	Pubmed	30154459	Tolerance to sustained activation of the cAMP/Creb pathway activity in osteoblastic cells is enabled by loss of p53.	Pubmed	0.002066	1	0.003585	0.03867	1	2	CREB1
	Pubmed	31286509	Eukaryotic elongation factor 2 kinase promotes angiogenesis in hepatocellular carcinoma via PI3K/Akt and STAT3.	Pubmed	0.002066	1	0.003585	0.03867	1	2	STAT3
	Pubmed	18618014	Keratinocyte-specific Smad2 ablation results in increased epithelial-mesenchymal transition during skin cancer formation and progression.	Pubmed	0.002066	1	0.003585	0.03867	1	2	SMAD4
	Pubmed	18836133	Hypermethylation of SOX2 gene in hydatidiform mole and choriocarcinoma.	Pubmed	0.002066	1	0.003585	0.03867	1	2	SOX2
	Pubmed	23604114	STAT3 and HIF1? cooperatively activate HIF1 target genes in MDA-MB-231 and RCC4 cells.	Pubmed	0.002066	1	0.003585	0.03867	1	2	STAT3
	Pubmed	31502564	Adiponectin inhibits vascular smooth muscle cell calcification induced by beta-glycerophosphate through JAK2/STAT3 signaling pathway.	Pubmed	0.002066	1	0.003585	0.03867	1	2	STAT3
	Pubmed	17706592	Co-expressing Pdx1 and Ngn3 induces few beta-like cells in the liver of mice.	Pubmed	0.002066	1	0.003585	0.03867	1	2	PDX1
	Pubmed	27369080	Site-specific Disruption of the Oct4/Sox2 Protein Interaction Reveals Coordinated Mesendodermal Differentiation and the Epithelial-Mesenchymal Transition.	Pubmed	0.002066	1	0.003585	0.03867	1	2	SOX2
	Pubmed	21622862	A role for IL-27 in limiting T regulatory cell populations.	Pubmed	0.002066	1	0.003585	0.03867	1	2	FOXP3
	Pubmed	21113126	Ryanodine receptor-2 upregulation and nicotine-mediated plasticity.	Pubmed	0.002066	1	0.003585	0.03867	1	2	CREB1
	Pubmed	18851787	[Correlation of Epstein-Barr virus-encoded latent membrane protein 1 (LMP1) to fascin and phosphorylated Stat3 in nasopharyngeal carcinoma].	Pubmed	0.002066	1	0.003585	0.03867	1	2	STAT3
	Pubmed	22933572	Nucleolar AATF regulates c-Jun-mediated apoptosis.	Pubmed	0.002066	1	0.003585	0.03867	1	2	JUN
	Pubmed	25349408	p100/I?B? sequesters and inhibits NF-?B through kappaBsome formation.	Pubmed	0.002066	1	0.003585	0.03867	1	2	NFKB2
	Pubmed	26807955	Ceramide Induces Human Hepcidin Gene Transcription through JAK/STAT3 Pathway.	Pubmed	0.002066	1	0.003585	0.03867	1	2	STAT3
	Pubmed	26022336	Induction of forkhead box M1 (FoxM1) by EGF through ERK signaling pathway promotes trophoblast cell invasion.	Pubmed	0.002066	1	0.003585	0.03867	1	2	FOXM1
	Pubmed	25736717	?A3/A1-crystallin is a critical mediator of STAT3 signaling in optic nerve astrocytes.	Pubmed	0.002066	1	0.003585	0.03867	1	2	STAT3
	Pubmed	22633955	The Stat3/GR interaction code: predictive value of direct/indirect DNA recruitment for transcription outcome.	Pubmed	0.002066	1	0.003585	0.03867	1	2	STAT3
	Pubmed	18523255	Inhibition of dendritic cell maturation and function is independent of heme oxygenase 1 but requires the activation of STAT3.	Pubmed	0.002066	1	0.003585	0.03867	1	2	STAT3
	Pubmed	18792986	Genotype-phenotype correlations in Rubinstein-Taybi syndrome.	Pubmed	0.002066	1	0.003585	0.03867	1	2	CREB1
	Pubmed	18851760	New insights into SRY regulation through identification of 5' conserved sequences.	Pubmed	0.002066	1	0.003585	0.03867	1	2	SRY
	Pubmed	18523269	IFN-gamma and STAT1 arrest monocyte migration and modulate RAC/CDC42 pathways.	Pubmed	0.002066	1	0.003585	0.03867	1	2	STAT1
	Pubmed	16442230	Characterization of the nuclear targeting signal of REST/NRSF.	Pubmed	0.002066	1	0.003585	0.03867	1	2	REST
	Pubmed	30044012	RIP4 upregulates CCL20 expression through STAT3 signalling in cultured keratinocytes.	Pubmed	0.002066	1	0.003585	0.03867	1	2	STAT3
	Pubmed	24582753	Over-expression of FoxM1 is associated with adverse prognosis and FLT3-ITD in acute myeloid leukemia.	Pubmed	0.002066	1	0.003585	0.03867	1	2	FOXM1
	Pubmed	21487009	Mouse Rankl expression is regulated in T cells by c-Fos through a cluster of distal regulatory enhancers designated the T cell control region.	Pubmed	0.002066	1	0.003585	0.03867	1	2	FOS
	Pubmed	28094802	Extrinsic MAVS signaling is critical for Treg maintenance of Foxp3 expression following acute flavivirus infection.	Pubmed	0.002066	1	0.003585	0.03867	1	2	FOXP3
	Pubmed	22246627	STAT1-independent control of a neurotropic measles virus challenge in primary neurons and infected mice.	Pubmed	0.002066	1	0.003585	0.03867	1	2	STAT1
	Pubmed	17189700	Preventing polyglutamine-induced activation of c-Jun delays neuronal dysfunction in a mouse model of SCA7 retinopathy.	Pubmed	0.002066	1	0.003585	0.03867	1	2	JUN
	Pubmed	17141758	Characterization of E-cadherin-dependent and -independent events in a new model of c-Fos-mediated epithelial-mesenchymal transition.	Pubmed	0.002066	1	0.003585	0.03867	1	2	FOS
	Pubmed	29440353	Reciprocal Regulation of Glycolysis-Driven Th17 Pathogenicity and Regulatory T Cell Stability by Cdc42.	Pubmed	0.002066	1	0.003585	0.03867	1	2	FOXP3
	Pubmed	29126425	Hdac7 promotes lung tumorigenesis by inhibiting Stat3 activation.	Pubmed	0.002066	1	0.003585	0.03867	1	2	STAT3
	Pubmed	14761884	Tumor necrosis factor activates CRE-binding protein through a p38 MAPK/MSK1 signaling pathway in endothelial cells.	Pubmed	0.002066	1	0.003585	0.03867	1	2	CREB1
	Pubmed	16501077	Inhibition of interferon signaling by rabies virus phosphoprotein P: activation-dependent binding of STAT1 and STAT2.	Pubmed	0.002066	1	0.003585	0.03867	1	2	STAT1
	Pubmed	29501729	STAT6 is a cargo of exportin 1: Biological relevance in primary mediastinal B-cell lymphoma.	Pubmed	0.002066	1	0.003585	0.03867	1	2	STAT6
	Pubmed	19244110	RGS17, an overexpressed gene in human lung and prostate cancer, induces tumor cell proliferation through the cyclic AMP-PKA-CREB pathway.	Pubmed	0.002066	1	0.003585	0.03867	1	2	CREB1
	Pubmed	11932384	Selective STAT protein degradation induced by paramyxoviruses requires both STAT1 and STAT2 but is independent of alpha/beta interferon signal transduction.	Pubmed	0.002066	1	0.003585	0.03867	1	2	STAT1
	Pubmed	9260895	Differential induction of HNF-3 transcription factors during neuronal differentiation.	Pubmed	0.002066	1	0.003585	0.03867	1	2	FOXA1
	Pubmed	26722524	Expression of Sirt1 and FoxP3 in classical Hodgkin lymphoma and tumor infiltrating lymphocytes: Implications for immune dysregulation, prognosis and potential therapeutic targeting.	Pubmed	0.002066	1	0.003585	0.03867	1	2	FOXP3
	Pubmed	29440380	Comparative transcriptome analysis reveals distinct genetic modules associated with Helios expression in intratumoral regulatory T cells.	Pubmed	0.002066	1	0.003585	0.03867	1	2	FOXP3
	Pubmed	29393534	Regionally distinct patterns of STAT3 phosphorylation in the seminiferous epithelia of mouse testes.	Pubmed	0.002066	1	0.003585	0.03867	1	2	STAT3
	Pubmed	24569775	The role of PAX5 and C/EBP ?/? in atypical non-Langerhans cell histiocytic tumor post acute lymphoblastic leukemia.	Pubmed	0.002066	1	0.003585	0.03867	1	2	CEBPA
	Pubmed	19631348	Increases in nuclear p65 activation in dystrophic skeletal muscle are secondary to increases in the cellular expression of p65 and are not solely produced by increases in IkappaB-alpha kinase activity.	Pubmed	0.002066	1	0.003585	0.03867	1	2	RELA
	Pubmed	12242023	Advanced glycosylation end products induce NF-kappaB dependent iNOS expression in RAW 264.7 cells.	Pubmed	0.002066	1	0.003585	0.03867	1	2	RELA
	Pubmed	31321478	S100A4 promotes inflammation but suppresses lipid accumulation via the STAT3 pathway in chronic ethanol-induced fatty liver.	Pubmed	0.002066	1	0.003585	0.03867	1	2	STAT3
	Pubmed	16672340	Multidirectional and multizonal tangential migration of GABAergic interneurons in the developing cerebral cortex.	Pubmed	0.002066	1	0.003585	0.03867	1	2	SMAD3
	Pubmed	22342309	Crosstalk of Sp1 and Stat3 signaling in pancreatic cancer pathogenesis.	Pubmed	0.002066	1	0.003585	0.03867	1	2	STAT3
	Pubmed	27251670	Sex-determining region Y-box3 (SOX3) functions as an oncogene in promoting epithelial ovarian cancer by targeting Src kinase.	Pubmed	0.002066	1	0.003585	0.03867	1	2	SOX3
	Pubmed	21079758	Nonnative interactions in coupled folding and binding processes of intrinsically disordered proteins.	Pubmed	0.002066	1	0.003585	0.03867	1	2	CREB1
	Pubmed	15155458	HTLV-I Tax induces a novel interaction between p65/RelA and p53 that results in inhibition of p53 transcriptional activity.	Pubmed	0.002066	1	0.003585	0.03867	1	2	RELA
	Pubmed	10875894	Replication protein a 32 kDa subunit (RPA p32) binds the SH2 domain of STAT3 and regulates its transcriptional activity.	Pubmed	0.002066	1	0.003585	0.03867	1	2	STAT3
	Pubmed	25954856	Oncostatin M activates STAT3 to promote endometrial cancer invasion and angiogenesis.	Pubmed	0.002066	1	0.003585	0.03867	1	2	STAT3
	Pubmed	30010631	Co-Chaperone-Mediated Suppression of LPS-Induced Cardiac Toxicity Through NF?B Signaling.	Pubmed	0.002066	1	0.003585	0.03867	1	2	RELA
	Pubmed	21067751	Leptin receptor-induced STAT3-independent signaling pathways are protective against atherosclerosis in a murine model of obesity and hyperlipidemia.	Pubmed	0.002066	1	0.003585	0.03867	1	2	STAT3
	Pubmed	28151013	Sex-Determining Region Y-box 2 Promotes Growth of Lung Squamous Cell Carcinoma and Directly Targets Cyclin D1.	Pubmed	0.002066	1	0.003585	0.03867	1	2	SOX2
	Pubmed	23895273	SOX2 targets fibronectin 1 to promote cell migration and invasion in ovarian cancer: new molecular leads for therapeutic intervention.	Pubmed	0.002066	1	0.003585	0.03867	1	2	SOX2
	Pubmed	15358102	STAT3 activation in macrophages following infection with Salmonella.	Pubmed	0.002066	1	0.003585	0.03867	1	2	STAT3
	Pubmed	14675396	IL12B and IRF1 gene polymorphisms and susceptibility to celiac disease.	Pubmed	0.002066	1	0.003585	0.03867	1	2	IRF1
	Pubmed	11836524	SMIF, a Smad4-interacting protein that functions as a co-activator in TGFbeta signalling.	Pubmed	0.002066	1	0.003585	0.03867	1	2	SMAD4
	Pubmed	31766099	DC-SIGN mediates gastric cancer progression by regulating the JAK2/STAT3 signaling pathway and affecting LncRNA RP11-181G12.2 expression.	Pubmed	0.002066	1	0.003585	0.03867	1	2	STAT3
	Pubmed	21972703	[Prognostic value of the molecular markers ICAM-1 and C-JUN in patients with lung cancer].	Pubmed	0.002066	1	0.003585	0.03867	1	2	JUN
	Pubmed	23002242	FOXO1 impairs whereas statin protects endothelial function in diabetes through reciprocal regulation of Kruppel-like factor 2.	Pubmed	0.002066	1	0.003585	0.03867	1	2	FOXO1
	Pubmed	28429654	MicroRNA-451 regulates chemoresistance in renal cell carcinoma by targeting ATF-2 gene.	Pubmed	0.002066	1	0.003585	0.03867	1	2	ATF2
	Pubmed	24594795	The antifibrotic effects and mechanisms of microRNA-26a action in idiopathic pulmonary fibrosis.	Pubmed	0.002066	1	0.003585	0.03867	1	2	SMAD3
	Pubmed	21451046	Diffuse traumatic axonal injury in the mouse induces atrophy, c-Jun activation, and axonal outgrowth in the axotomized neuronal population.	Pubmed	0.002066	1	0.003585	0.03867	1	2	JUN
	Pubmed	25109817	The crucial role of Atg5 in cortical neurogenesis during early brain development.	Pubmed	0.002066	1	0.003585	0.03867	1	2	SOX2
	Pubmed	15855639	SCF(beta-TrCP1) controls Smad4 protein stability in pancreatic cancer cells.	Pubmed	0.002066	1	0.003585	0.03867	1	2	SMAD4
	Pubmed	27072961	Over-expression of Sox4 and ?-catenin is associated with a less favorable prognosis of osteosarcoma.	Pubmed	0.002066	1	0.003585	0.03867	1	2	SOX4
	Pubmed	27758885	Alternative Polyadenylation in Triple-Negative Breast Tumors Allows NRAS and c-JUN to Bypass PUMILIO Posttranscriptional Regulation.	Pubmed	0.002066	1	0.003585	0.03867	1	2	JUN
	Pubmed	28189679	SOX10 induced Nestin expression regulates cancer stem cell properties of TNBC cells.	Pubmed	0.002066	1	0.003585	0.03867	1	2	SOX10
	Pubmed	23038213	Nuclear factor-kappa B and interleukin-6 related docetaxel resistance in castration-resistant prostate cancer.	Pubmed	0.002066	1	0.003585	0.03867	1	2	RELA
	Pubmed	21984700	Regulation of the germinal center reaction by Foxp3+ follicular regulatory T cells.	Pubmed	0.002066	1	0.003585	0.03867	1	2	FOXP3
	Pubmed	26675719	Germline variant FGFR4 ?p.G388R exposes a membrane-proximal STAT3 binding site.	Pubmed	0.002066	1	0.003585	0.03867	1	2	STAT3
	Pubmed	20624942	Cbl-b(-/-) T cells demonstrate in vivo resistance to regulatory T cells but a context-dependent resistance to TGF-beta.	Pubmed	0.002066	1	0.003585	0.03867	1	2	FOXP3
	Pubmed	19822084	Regulation of CREB activation by p38 mitogen activated protein kinase during human primary erythroblast differentiation.	Pubmed	0.002066	1	0.003585	0.03867	1	2	CREB1
	Pubmed	16275766	IL-2 production in developing Th1 cells is regulated by heterodimerization of RelA and T-bet and requires T-bet serine residue 508.	Pubmed	0.002066	1	0.003585	0.03867	1	2	RELA
	Pubmed	25528004	The minimal promoter region of the dense-core vesicle protein IA-2: transcriptional regulation by CREB.	Pubmed	0.002066	1	0.003585	0.03867	1	2	CREB1
	Pubmed	28877884	Aberrant Smad3 phosphoisoforms in cyst-lining epithelial cells in the cpk mouse, a model of autosomal recessive polycystic kidney disease.	Pubmed	0.002066	1	0.003585	0.03867	1	2	SMAD3
	Pubmed	16021625	CCL18-stimulated upregulation of collagen production in lung fibroblasts requires Sp1 signaling and basal Smad3 activity.	Pubmed	0.002066	1	0.003585	0.03867	1	2	SMAD3
	Pubmed	30577726	Heat-shock protein 90? is involved in maintaining the stability of VP16 and VP16-mediated transactivation of ? genes from herpes simplex virus-1.	Pubmed	0.002066	1	0.003585	0.03867	1	2	POU2F1
	Pubmed	20685939	CREB is a positive transcriptional regulator of gamma interferon in latent but not active tuberculosis infections.	Pubmed	0.002066	1	0.003585	0.03867	1	2	CREB1
	Pubmed	24462946	Glycyrrhizin inhibits lipopolysaccharide-induced inflammatory response by reducing TLR4 recruitment into lipid rafts in RAW264.7 cells.	Pubmed	0.002066	1	0.003585	0.03867	1	2	RELA
	Pubmed	30467274	AMP-activated Protein Kinase Controls Immediate Early Genes Expression Following Synaptic Activation Through the PKA/CREB Pathway.	Pubmed	0.002066	1	0.003585	0.03867	1	2	CREB1
	Pubmed	20585034	The cell-specific induction of CXC chemokine ligand 9 mediated by IFN-gamma in microglia of the central nervous system is determined by the myeloid transcription factor PU.1.	Pubmed	0.002066	1	0.003585	0.03867	1	2	STAT1
	Pubmed	22751114	Targeting Stat3 and Smad7 to restore TGF-? cytostatic regulation of tumor cells in vitro and in vivo.	Pubmed	0.002066	1	0.003585	0.03867	1	2	STAT3
	Pubmed	28393199	Smad4 deletion in blood vessel endothelial cells promotes ovarian cancer metastasis.	Pubmed	0.002066	1	0.003585	0.03867	1	2	SMAD4
	Pubmed	22837720	Expression of Sox2 and Oct4 and their clinical significance in human non-small-cell lung cancer.	Pubmed	0.002066	1	0.003585	0.03867	1	2	SOX2
	Pubmed	23391827	Prediction and experimental validation of a putative non-consensus binding site for transcription factor STAT3 in serum amyloid A gene promoter.	Pubmed	0.002066	1	0.003585	0.03867	1	2	STAT3
	Pubmed	22777737	Autoimmunity-mediated antitumor immunity: tumor as an immunoprivileged self.	Pubmed	0.002066	1	0.003585	0.03867	1	2	FOXP3
	Pubmed	12220644	Human gastrin-releasing peptide receptor mediates sustained CREB phosphorylation and transactivation in HuTu 80 duodenal cancer cells.	Pubmed	0.002066	1	0.003585	0.03867	1	2	CREB1
	Pubmed	31139183	Hematopoietic-Specific Deletion of Foxo1 Promotes NK Cell Specification and Proliferation.	Pubmed	0.002066	1	0.003585	0.03867	1	2	FOXO1
	Pubmed	18586895	Regulation of myocardin factor protein stability by the LIM-only protein FHL2.	Pubmed	0.002066	1	0.003585	0.03867	1	2	SRF
	Pubmed	24205217	miR-582-5p is upregulated in patients with active tuberculosis and inhibits apoptosis of monocytes by targeting FOXO1.	Pubmed	0.002066	1	0.003585	0.03867	1	2	FOXO1
	Pubmed	20610384	CCCTC-binding factor acts upstream of FOXA1 and demarcates the genomic response to estrogen.	Pubmed	0.002066	1	0.003585	0.03867	1	2	FOXA1
	Pubmed	25205676	HSF1 deficiency and impaired HSP90-dependent protein folding are hallmarks of aneuploid human cells.	Pubmed	0.002066	1	0.003585	0.03867	1	2	HSF1
	Pubmed	15265911	Cyclic adenosine 5'-monophosphate response element binding protein plays a central role in mediating proliferation and differentiation downstream of the pre-TCR complex in developing thymocytes.	Pubmed	0.002066	1	0.003585	0.03867	1	2	CREB1
	Pubmed	20489162	Low doses of lipopolysaccharide and minimally oxidized low-density lipoprotein cooperatively activate macrophages via nuclear factor kappa B and activator protein-1: possible mechanism for acceleration of atherosclerosis by subclinical endotoxemia.	Pubmed	0.002066	1	0.003585	0.03867	1	2	JUN
	Pubmed	20428204	The serum response factor (SRF)/megakaryocytic acute leukemia (MAL) network participates in megakaryocyte development.	Pubmed	0.002066	1	0.003585	0.03867	1	2	SRF
	Pubmed	26795571	Transplant-induced reactivation of murine cytomegalovirus immediate early gene expression is associated with recruitment of NF-?B and AP-1 to the major immediate early promoter.	Pubmed	0.002066	1	0.003585	0.03867	1	2	JUN
	Pubmed	15322110	Inactivation of Rho/ROCK signaling is crucial for the nuclear accumulation of FKHR and myoblast fusion.	Pubmed	0.002066	1	0.003585	0.03867	1	2	FOXO1
	Pubmed	17562326	Suppression of SOCS3 expression in the pancreatic beta-cell leads to resistance to type 1 diabetes.	Pubmed	0.002066	1	0.003585	0.03867	1	2	STAT3
	Pubmed	22425248	Transcription factor Foxo1 represses T-bet-mediated effector functions and promotes memory CD8(+) T cell differentiation.	Pubmed	0.002066	1	0.003585	0.03867	1	2	FOXO1
	Pubmed	24569834	miR-29b as a therapeutic agent for angiotensin II-induced cardiac fibrosis by targeting TGF-?/Smad3 signaling.	Pubmed	0.002066	1	0.003585	0.03867	1	2	SMAD3
	Pubmed	22508041	MiR-155 negatively regulates c-Jun expression at the post-transcriptional level in human dermal fibroblasts in vitro: implications in UVA irradiation-induced photoaging.	Pubmed	0.002066	1	0.003585	0.03867	1	2	JUN
	Pubmed	25844395	Enteric neuron imbalance and proximal dysmotility in ganglionated intestine of the Sox10(Dom/+) Hirschsprung mouse model.	Pubmed	0.002066	1	0.003585	0.03867	1	2	SOX10
	Pubmed	15047618	Regulated expression of pdx-1 promotes in vitro differentiation of insulin-producing cells from embryonic stem cells.	Pubmed	0.002066	1	0.003585	0.03867	1	2	PDX1
	Pubmed	22860098	Transcriptional regulation of PES1 expression by c-Jun in colon cancer.	Pubmed	0.002066	1	0.003585	0.03867	1	2	JUN
	Pubmed	29851536	Analysis of Helios gene expression and Foxp3 TSDR methylation in the newly diagnosed Rheumatoid Arthritis patients.	Pubmed	0.002066	1	0.003585	0.03867	1	2	FOXP3
	Pubmed	22860091	RhoT1 and Smad4 are correlated with lymph node metastasis and overall survival in pancreatic cancer.	Pubmed	0.002066	1	0.003585	0.03867	1	2	SMAD4
	Pubmed	25181339	SOX4 is associated with poor prognosis in cholangiocarcinoma.	Pubmed	0.002066	1	0.003585	0.03867	1	2	SOX4
	Pubmed	29393468	Saffron carotenoids inhibit STAT3 activation and promote apoptotic progression in IL-6-stimulated liver cancer cells.	Pubmed	0.002066	1	0.003585	0.03867	1	2	STAT3
	Pubmed	22791811	Interplay between AP-1 and estrogen receptor ? in regulating gene expression and proliferation networks in breast cancer cells.	Pubmed	0.002066	1	0.003585	0.03867	1	2	JUN
	Pubmed	22271799	Role of the ductal transcription factors HNF6 and Sox9 in pancreatic acinar-to-ductal metaplasia.	Pubmed	0.002066	1	0.003585	0.03867	1	2	ONECUT1
	Pubmed	19738058	c-Jun protects hypoxia-inducible factor-1alpha from degradation via its oxygen-dependent degradation domain in a nontranscriptional manner.	Pubmed	0.002066	1	0.003585	0.03867	1	2	JUN
	Pubmed	17922010	Deacetylase inhibition promotes the generation and function of regulatory T cells.	Pubmed	0.002066	1	0.003585	0.03867	1	2	FOXP3
	Pubmed	8453667	The oncoprotein Bcl-3 directly transactivates through kappa B motifs via association with DNA-binding p50B homodimers.	Pubmed	0.002066	1	0.003585	0.03867	1	2	NFKB2
	Pubmed	28273453	CD95/Fas Increases Stemness in Cancer Cells by Inducing a STAT1-Dependent Type I Interferon Response.	Pubmed	0.002066	1	0.003585	0.03867	1	2	STAT1
	Pubmed	26937141	Dietary saturated fatty acid and polyunsaturated fatty acid oppositely affect hepatic NOD-like receptor protein 3 inflammasome through regulating nuclear factor-kappa B activation.	Pubmed	0.002066	1	0.003585	0.03867	1	2	RELA
	Pubmed	29222115	The methyltransferase SET9 regulates TGFB1 activation of renal fibroblasts via interaction with SMAD3.	Pubmed	0.002066	1	0.003585	0.03867	1	2	SMAD3
	Pubmed	20719954	Kaposi's sarcoma-associated herpesvirus inhibits interleukin-4-mediated STAT6 phosphorylation to regulate apoptosis and maintain latency.	Pubmed	0.002066	1	0.003585	0.03867	1	2	STAT6
	Pubmed	12748188	RING finger protein AO7 supports NF-kappaB-mediated transcription by interacting with the transactivation domain of the p65 subunit.	Pubmed	0.002066	1	0.003585	0.03867	1	2	RELA
	Pubmed	15471960	Pdx-1 is not sufficient for repression of proglucagon gene transcription in islet or enteroendocrine cells.	Pubmed	0.002066	1	0.003585	0.03867	1	2	PDX1
	Pubmed	18403645	Antiproliferative effects by Let-7 repression of high-mobility group A2 in uterine leiomyoma.	Pubmed	0.002066	1	0.003585	0.03867	1	2	HMGA2
	Pubmed	27815072	The transcription factor Prep1 controls hepatic insulin sensitivity and gluconeogenesis by targeting nuclear localization of FOXO1.	Pubmed	0.002066	1	0.003585	0.03867	1	2	FOXO1
	Pubmed	17309822	Natural killer cells prevent CD28-mediated Foxp3 transcription in CD4+CD25- T lymphocytes.	Pubmed	0.002066	1	0.003585	0.03867	1	2	FOXP3
	Pubmed	11932417	Promotion of alpha/beta interferon induction during in vivo viral infection through alpha/beta interferon receptor/STAT1 system-dependent and -independent pathways.	Pubmed	0.002066	1	0.003585	0.03867	1	2	STAT1
	Pubmed	24690380	Interaction of transactive response DNA binding protein 43 with nuclear factor ?B in mild cognitive impairment with episodic memory deficits.	Pubmed	0.002066	1	0.003585	0.03867	1	2	RELA
	Pubmed	28082737	Phosphoproteomic analysis reveals hyperactivation of mTOR/STAT3 and LCK/Calcineurin axes in pediatric early T-cell precursor ALL.	Pubmed	0.002066	1	0.003585	0.03867	1	2	STAT3
	Pubmed	11488977	Susceptibility to Leishmania mexicana infection is due to the inability to produce IL-12 rather than lack of IL-12 responsiveness.	Pubmed	0.002066	1	0.003585	0.03867	1	2	STAT6
	Pubmed	31311918	The transcription factor NFIL3 controls regulatory T-cell function and stability.	Pubmed	0.002066	1	0.003585	0.03867	1	2	FOXP3
	Pubmed	18598699	Raf protects against colitis by promoting mouse colon epithelial cell survival through NF-kappaB.	Pubmed	0.002066	1	0.003585	0.03867	1	2	RELA
	Pubmed	26722467	miR-204 inhibits invasion and epithelial-mesenchymal transition by targeting FOXM1 in esophageal cancer.	Pubmed	0.002066	1	0.003585	0.03867	1	2	FOXM1
	Pubmed	20479762	Maternal warmth buffers the effects of low early-life socioeconomic status on pro-inflammatory signaling in adulthood.	Pubmed	0.002066	1	0.003585	0.03867	1	2	JUN
	Pubmed	17525530	STAT3 and PKC differentially regulate telomerase activity during megakaryocytic differentiation of K562 cells.	Pubmed	0.002066	1	0.003585	0.03867	1	2	STAT3
	Pubmed	9284918	cDNA cloning, expression and chromosome mapping of the human STAT4 gene: both STAT4 and STAT1 genes are mapped to 2q32.2-->q32.3.	Pubmed	0.002066	1	0.003585	0.03867	1	2	STAT1
	Pubmed	9874571	An essential role for nuclear factor kappaB in promoting double positive thymocyte apoptosis.	Pubmed	0.002066	1	0.003585	0.03867	1	2	RELA
	Pubmed	8475068	Sp-1 binds promoter elements regulated by the RB protein and Sp-1-mediated transcription is stimulated by RB coexpression.	Pubmed	0.002066	1	0.003585	0.03867	1	2	FOS
	Pubmed	21921234	Repressor element 1 silencing transcription factor (REST) controls radial migration and temporal neuronal specification during neocortical development.	Pubmed	0.002066	1	0.003585	0.03867	1	2	REST
	Pubmed	12966034	Copper-binding-site-null SOD1 causes ALS in transgenic mice: aggregates of non-native SOD1 delineate a common feature.	Pubmed	0.002066	1	0.003585	0.03867	1	2	SOX3
	Pubmed	28972178	NK3 homeobox 1 (NKX3.1) up-regulates forkhead box O1 expression in hepatocellular carcinoma and thereby suppresses tumor proliferation and invasion.	Pubmed	0.002066	1	0.003585	0.03867	1	2	FOXO1
	Pubmed	25712878	Deficiency of decorin induces expression of Foxp3 in CD4?CD25? T cells in a murine model of allergic asthma.	Pubmed	0.002066	1	0.003585	0.03867	1	2	FOXP3
	Pubmed	29440459	inhibits isoproterenol-induced cardiac hypertrophy by targetting c-Jun.	Pubmed	0.002066	1	0.003585	0.03867	1	2	JUN
	Pubmed	19219035	Oct1 loss of function induces a coordinate metabolic shift that opposes tumorigenicity.	Pubmed	0.002066	1	0.003585	0.03867	1	2	POU2F1
	Pubmed	28057739	Aberrant let7a/HMGA2 signaling activity with unique clinical phenotype in JAK2-mutated myeloproliferative neoplasms.	Pubmed	0.002066	1	0.003585	0.03867	1	2	HMGA2
	Pubmed	23185525	Omeprazole blocks STAT6 binding to the eotaxin-3 promoter in eosinophilic esophagitis cells.	Pubmed	0.002066	1	0.003585	0.03867	1	2	STAT6
	Pubmed	19787057	Sustained oscillations of NF-kappaB produce distinct genome scanning and gene expression profiles.	Pubmed	0.002066	1	0.003585	0.03867	1	2	RELA
	Pubmed	16116232	Regulation of basal and induced expression of C-reactive protein through an overlapping element for OCT-1 and NF-kappaB on the proximal promoter.	Pubmed	0.002066	1	0.003585	0.03867	1	2	POU2F1
	Pubmed	20308629	IFN regulatory factor-1 bypasses IFN-mediated antiviral effects through viperin gene induction.	Pubmed	0.002066	1	0.003585	0.03867	1	2	IRF1
	Pubmed	25024434	K-Lysine acetyltransferase 2a regulates a hippocampal gene expression network linked to memory formation.	Pubmed	0.002066	1	0.003585	0.03867	1	2	RELA
	Pubmed	15069012	Optimal B-cell proliferation requires phosphoinositide 3-kinase-dependent inactivation of FOXO transcription factors.	Pubmed	0.002066	1	0.003585	0.03867	1	2	FOXO1
	Pubmed	26010446	Fate of the molar dental lamina in the monophyodont mouse.	Pubmed	0.002066	1	0.003585	0.03867	1	2	SOX2
	Pubmed	27695002	Suppression by T	Pubmed	0.002066	1	0.003585	0.03867	1	2	FOXP3
	Pubmed	21308864	Transforming growth factor ?-mediated Sox10 suppression controls mesenchymal progenitor generation in neural crest stem cells.	Pubmed	0.002066	1	0.003585	0.03867	1	2	SOX10
	Pubmed	29138552	SIRT1 and FOXO1 mRNA expression in PBMC correlates to physical activity in COPD patients.	Pubmed	0.002066	1	0.003585	0.03867	1	2	FOXO1
	Pubmed	29393426	Endoglin (CD105) and SMAD4 regulate spheroid formation and the suppression of the invasive ability of human pancreatic cancer cells.	Pubmed	0.002066	1	0.003585	0.03867	1	2	SMAD4
	Pubmed	20166879	Foxp3-transduced polyclonal regulatory T cells suppress NK cell functions in a TGF-beta dependent manner.	Pubmed	0.002066	1	0.003585	0.03867	1	2	FOXP3
	Pubmed	23244505	ChIP-on-chip analysis identifies IL-22 as direct target gene of ectopically expressed FOXP3 transcription factor in human T cells.	Pubmed	0.002066	1	0.003585	0.03867	1	2	FOXP3
	Pubmed	18550797	Molecular mechanisms controlling GLUT4 intracellular retention.	Pubmed	0.002066	1	0.003585	0.03867	1	2	JUN
	Pubmed	19474327	Regulation of Mn-superoxide dismutase activity and neuroprotection by STAT3 in mice after cerebral ischemia.	Pubmed	0.002066	1	0.003585	0.03867	1	2	STAT3
	Pubmed	16018191	[SMAD3 inhibits the expression of MMP-2 in mouse embryonic fibroblasts].	Pubmed	0.002066	1	0.003585	0.03867	1	2	SMAD3
	Pubmed	25482013	The FOXM1-induced resistance to oxaliplatin is partially mediated by its novel target gene Mcl-1 in gastric cancer cells.	Pubmed	0.002066	1	0.003585	0.03867	1	2	FOXM1
	Pubmed	19427902	Purification of human transcription factors Nanog and Sox2, each in complex with Skp, an Escherichia coli periplasmic chaperone.	Pubmed	0.002066	1	0.003585	0.03867	1	2	SOX2
	Pubmed	25230788	miR-1285-3p acts as a potential tumor suppressor miRNA via downregulating JUN expression in hepatocellular carcinoma.	Pubmed	0.002066	1	0.003585	0.03867	1	2	JUN
	Pubmed	22847003	Heat shock factor Hsf1 cooperates with ErbB2 (Her2/Neu) protein to promote mammary tumorigenesis and metastasis.	Pubmed	0.002066	1	0.003585	0.03867	1	2	HSF1
	Pubmed	17403042	Caspase-8- and JNK-dependent AP-1 activation is required for Fas ligand-induced IL-8 production.	Pubmed	0.002066	1	0.003585	0.03867	1	2	JUN
	Pubmed	29065177	miR-27a induced by colon cancer cells in HLECs promotes lymphangiogenesis by targeting SMAD4.	Pubmed	0.002066	1	0.003585	0.03867	1	2	SMAD4
	Pubmed	28550197	Viral RNA-Unprimed Rig-I Restrains Stat3 Activation in the Modulation of Regulatory T Cell/Th17 Cell Balance.	Pubmed	0.002066	1	0.003585	0.03867	1	2	STAT3
	Pubmed	29523221	miR-132 Targets FOXA1 and Exerts Tumor-Suppressing Functions in Thyroid Cancer.	Pubmed	0.002066	1	0.003585	0.03867	1	2	FOXA1
	Pubmed	21536653	High-mobility group A2 protein modulates hTERT transcription to promote tumorigenesis.	Pubmed	0.002066	1	0.003585	0.03867	1	2	HMGA2
	Pubmed	14722113	Identification of a novel NF-kappaB-binding site with regulation of the murine alpha2(I) collagen promoter.	Pubmed	0.002066	1	0.003585	0.03867	1	2	RELA
	Pubmed	7671313	Solution structure of the C-terminal core domain of human TFIIB: similarity to cyclin A and interaction with TATA-binding protein.	Pubmed	0.002066	1	0.003585	0.03867	1	2	TBP
	Pubmed	19885545	Activation of two distinct MAPK pathways governs constitutive expression of matrix metalloproteinase-1 in human pancreatic cancer cell lines.	Pubmed	0.002066	1	0.003585	0.03867	1	2	JUN
	Pubmed	23956419	CD4?CD25?Foxp3? regulatory T cells promote Th17 responses and genital tract inflammation upon intracellular Chlamydia muridarum infection.	Pubmed	0.002066	1	0.003585	0.03867	1	2	FOXP3
	Pubmed	25952120	Histone H3k9 and H3k27 Acetylation Regulates IL-4/STAT6-Mediated Ig? Transcription in B Lymphocytes.	Pubmed	0.002066	1	0.003585	0.03867	1	2	STAT6
	Pubmed	28621049	Lower FOXO3 mRNA expression in granulosa cells is involved in unexplained infertility.	Pubmed	0.002066	1	0.003585	0.03867	1	2	FOXO1
	Pubmed	23677061	miR-129-2 suppresses proliferation and migration of esophageal carcinoma cells through downregulation of SOX4 expression.	Pubmed	0.002066	1	0.003585	0.03867	1	2	SOX4
	Pubmed	27045473	ASC-J9(®), and not Casodex or Enzalutamide, suppresses prostate cancer stem/progenitor cell invasion via altering the EZH2-STAT3 signals.	Pubmed	0.002066	1	0.003585	0.03867	1	2	STAT3
	Pubmed	12700238	Evidence for a role of Smad3 and Smad2 in stabilization of the tumor-derived mutant Smad2.Q407R.	Pubmed	0.002066	1	0.003585	0.03867	1	2	SMAD3
	Pubmed	25482028	Smad4 suppresses the progression of renal cell carcinoma via the activation of forkhead box protein H1.	Pubmed	0.002066	1	0.003585	0.03867	1	2	SMAD4
	Pubmed	23956428	CTLA4Ig inhibits effector T cells through regulatory T cells and TGF-?.	Pubmed	0.002066	1	0.003585	0.03867	1	2	FOXP3
	Pubmed	18550719	Oct-1 induces pituitary tumor transforming gene expression in endocrine tumors.	Pubmed	0.002066	1	0.003585	0.03867	1	2	POU2F1
	Pubmed	20852734	Expression of pax6 and sox2 in adult olfactory epithelium.	Pubmed	0.002066	1	0.003585	0.03867	1	2	SOX2
	Pubmed	29572224	IL22RA1/STAT3 Signaling Promotes Stemness and Tumorigenicity in Pancreatic Cancer.	Pubmed	0.002066	1	0.003585	0.03867	1	2	STAT3
	Pubmed	18354202	Isoform-specific inhibition of ROR alpha-mediated transcriptional activation by human FOXP3.	Pubmed	0.002066	1	0.003585	0.03867	1	2	FOXP3
	Pubmed	10995388	The glucocorticoid receptor inhibits NFkappaB by interfering with serine-2 phosphorylation of the RNA polymerase II carboxy-terminal domain.	Pubmed	0.002066	1	0.003585	0.03867	1	2	RELA
	Pubmed	31563695	Lkb1 in dendritic cells restricts CD8	Pubmed	0.002066	1	0.003585	0.03867	1	2	FOXP3
	Pubmed	22028478	MicroRNA-130a-mediated down-regulation of Smad4 contributes to reduced sensitivity to TGF-?1 stimulation in granulocytic precursors.	Pubmed	0.002066	1	0.003585	0.03867	1	2	SMAD4
	Pubmed	30709903	Iron down-regulates leptin by suppressing protein	Pubmed	0.002066	1	0.003585	0.03867	1	2	CREB1
	Pubmed	27251748	Identification of zinc finger protein Bcl6 as a novel regulator of early adipose commitment.	Pubmed	0.002066	1	0.003585	0.03867	1	2	STAT1
	Pubmed	26071481	SRRM4 Expression and the Loss of REST Activity May Promote the Emergence of the Neuroendocrine Phenotype in Castration-Resistant Prostate Cancer.	Pubmed	0.002066	1	0.003585	0.03867	1	2	REST
	Pubmed	26156524	Regulation rewiring analysis reveals mutual regulation between STAT1 and miR-155-5p in tumor immunosurveillance in seven major cancers.	Pubmed	0.002066	1	0.003585	0.03867	1	2	STAT1
	Pubmed	12376177	FOS and FOSB expression in the medial preoptic nucleus pars compacta of maternally active C57BL/6J and DBA/2J mice.	Pubmed	0.002066	1	0.003585	0.03867	1	2	FOS
	Pubmed	30166336	Sequentially acting SOX proteins orchestrate astrocyte- and oligodendrocyte-specific gene expression.	Pubmed	0.002066	1	0.003585	0.03867	1	2	SOX3
	Pubmed	22753894	c-Jun in Schwann cells promotes axonal regeneration and motoneuron survival via paracrine signaling.	Pubmed	0.002066	1	0.003585	0.03867	1	2	JUN
	Pubmed	30479162	STAT3-Activated Long Non-Coding RNA Lung Cancer Associated Transcript 1 Drives Cell Proliferation, Migration, and Invasion in Hepatoblastoma Through Regulation of the miR-301b/STAT3 Axis.	Pubmed	0.002066	1	0.003585	0.03867	1	2	STAT3
	Pubmed	27179948	p65 down-regulates DEPTOR expression in response to LPS stimulation in hepatocytes.	Pubmed	0.002066	1	0.003585	0.03867	1	2	RELA
	Pubmed	32198052	Nuclear accumulation of pyruvate kinase M2 promotes liver regeneration via activation of signal transducer and activator of transcription 3.	Pubmed	0.002066	1	0.003585	0.03867	1	2	STAT3
	Pubmed	1509260	Human and Drosophila homeodomain proteins that enhance the DNA-binding activity of serum response factor.	Pubmed	0.002066	1	0.003585	0.03867	1	2	SRF
	Pubmed	23917203	SIPAR negatively regulates STAT3 signaling and inhibits progression of melanoma.	Pubmed	0.002066	1	0.003585	0.03867	1	2	STAT3
	Pubmed	20333648	EV71 induces COX-2 expression via c-Src/PDGFR/PI3K/Akt/p42/p44 MAPK/AP-1 and NF-kappaB in rat brain astrocytes.	Pubmed	0.002066	1	0.003585	0.03867	1	2	JUN
	Pubmed	29190807	Identification of BLCAP as a novel STAT3 interaction partner in bladder cancer.	Pubmed	0.002066	1	0.003585	0.03867	1	2	STAT3
	Pubmed	18800364	SIRT1 longevity factor suppresses NF-kappaB -driven immune responses: regulation of aging via NF-kappaB acetylation?	Pubmed	0.002066	1	0.003585	0.03867	1	2	RELA
	Pubmed	26927892	Analysis of NAB2-STAT6 Gene Fusion in 17 Cases of Meningeal Solitary Fibrous Tumor/Hemangiopericytoma: Review of the Literature.	Pubmed	0.002066	1	0.003585	0.03867	1	2	STAT6
	Pubmed	23981481	PPAR? forms a bridge between DNA methylation and histone acetylation at the C/EBP? gene promoter to regulate the balance between osteogenesis and adipogenesis of bone marrow stromal cells.	Pubmed	0.002066	1	0.003585	0.03867	1	2	CEBPA
	Pubmed	15527154	Functional and genetic assessment of IFN-gamma receptor in patients with clinical tuberculosis.	Pubmed	0.002066	1	0.003585	0.03867	1	2	STAT1
	Pubmed	25203139	Inactivation of histone deacetylase 1 (HDAC1) but not HDAC2 is required for the glucocorticoid-dependent CCAAT/enhancer-binding protein ? (C/EBP?) expression and preadipocyte differentiation.	Pubmed	0.002066	1	0.003585	0.03867	1	2	CEBPA
	Pubmed	30902544	TRIM59 promotes gefitinib resistance in EGFR mutant lung adenocarcinoma cells.	Pubmed	0.002066	1	0.003585	0.03867	1	2	STAT3
	Pubmed	29234016	Activity-Dependent Regulation of Alternative Cleavage and Polyadenylation During Hippocampal Long-Term Potentiation.	Pubmed	0.002066	1	0.003585	0.03867	1	2	CREB1
	Pubmed	12557227	Serrated adenomas and mixed polyposis caused by a splice acceptor deletion in the mouse Smad4 gene.	Pubmed	0.002066	1	0.003585	0.03867	1	2	SMAD4
	Pubmed	22476979	Association of double-positive FOXA1 and FOXP1 immunoreactivities with favorable prognosis of tamoxifen-treated breast cancer patients.	Pubmed	0.002066	1	0.003585	0.03867	1	2	FOXA1
	Pubmed	28598443	Ash1l and lnc-Smad3 coordinate Smad3 locus accessibility to modulate iTreg polarization and T cell autoimmunity.	Pubmed	0.002066	1	0.003585	0.03867	1	2	SMAD3
	Pubmed	25895816	Obesity-Associated MiR-342-3p Promotes Adipogenesis of Mesenchymal Stem Cells by Suppressing CtBP2 and Releasing C/EBP? from CtBP2 Binding.	Pubmed	0.002066	1	0.003585	0.03867	1	2	CEBPA
	Pubmed	28430387	Age-related reduction in the expression of FOXO transcription factors and correlations with intervertebral disc degeneration.	Pubmed	0.002066	1	0.003585	0.03867	1	2	FOXO1
	Pubmed	17332502	The cytoskeleton-associated PDZ-LIM protein, ALP, acts on serum response factor activity to regulate muscle differentiation.	Pubmed	0.002066	1	0.003585	0.03867	1	2	SRF
	Pubmed	31081202	Long intergenic noncoding RNA p21 suppresses the apoptosis of hippocampus neurons in streptozotocin-diabetic mice by sponging microRNA-221 through upregulation of FOS.	Pubmed	0.002066	1	0.003585	0.03867	1	2	FOS
	Pubmed	21575863	Ptpn11/Shp2 acts as a tumor suppressor in hepatocellular carcinogenesis.	Pubmed	0.002066	1	0.003585	0.03867	1	2	STAT3
	Pubmed	28537559	Enforcement of developmental lineage specificity by transcription factor Oct1.	Pubmed	0.002066	1	0.003585	0.03867	1	2	POU2F1
	Pubmed	17669393	Neural crests are actively precluded from the anterior neural fold by a novel inhibitory mechanism dependent on Dickkopf1 secreted by the prechordal mesoderm.	Pubmed	0.002066	1	0.003585	0.03867	1	2	SOX10
	Pubmed	25337261	Association of pSTAT3-VEGF signaling pathway with peritumoral edema in newly diagnosed glioblastoma: an immunohistochemical study.	Pubmed	0.002066	1	0.003585	0.03867	1	2	STAT3
	Pubmed	15664999	Oxidative stress-mediated, post-translational loss of MafA protein as a contributing mechanism to loss of insulin gene expression in glucotoxic beta cells.	Pubmed	0.002066	1	0.003585	0.03867	1	2	PDX1
	Pubmed	24460100	Pilot study of variants of the IL-23R and STAT3 genes reveals no association with Hashimoto's thyroiditis in the Croatian population.	Pubmed	0.002066	1	0.003585	0.03867	1	2	STAT3
	Pubmed	25712932	Ixodes ricinus salivary serpin IRS-2 affects Th17 differentiation via inhibition of the interleukin-6/STAT-3 signaling pathway.	Pubmed	0.002066	1	0.003585	0.03867	1	2	STAT3
	Pubmed	27913706	STAT1 Promotes KRAS Colon Tumor Growth and Susceptibility to Pharmacological Inhibition of Translation Initiation Factor eIF4A.	Pubmed	0.002066	1	0.003585	0.03867	1	2	STAT1
	Pubmed	20864379	Genetic analysis of Spinocerebellar ataxia type 17 in Parkinson's disease in Mainland China.	Pubmed	0.002066	1	0.003585	0.03867	1	2	TBP
	Pubmed	8438156	Deletion of IRF-1, mapping to chromosome 5q31.1, in human leukemia and preleukemic myelodysplasia.	Pubmed	0.002066	1	0.003585	0.03867	1	2	IRF1
	Pubmed	16611648	Contribution of IL-18-induced innate T cell activation to airway inflammation with mucus hypersecretion and airway hyperresponsiveness.	Pubmed	0.002066	1	0.003585	0.03867	1	2	STAT6
	Pubmed	22474330	Stable IL-2 decision making by endogenous c-Fos amounts in peripheral memory T-helper cells.	Pubmed	0.002066	1	0.003585	0.03867	1	2	FOS
	Pubmed	24496101	Foxd1 is a mediator and indicator of the cell reprogramming process.	Pubmed	0.002066	1	0.003585	0.03867	1	2	FOXO1
	Pubmed	2351070	Developmental expression of the putative transcription factor Egr-1 suggests that Egr-1 and c-fos are coregulated in some tissues.	Pubmed	0.002066	1	0.003585	0.03867	1	2	FOS
	Pubmed	27190311	A cAMP and CREB-mediated feed-forward mechanism regulates GSK3? in polycystic kidney disease.	Pubmed	0.002066	1	0.003585	0.03867	1	2	CREB1
	Pubmed	19295512	STAT3 inhibition of gluconeogenesis is downregulated by SirT1.	Pubmed	0.002066	1	0.003585	0.03867	1	2	STAT3
	Pubmed	17476277	Bone marrow stromal cells prevent apoptosis of lymphoma cells by upregulation of anti-apoptotic proteins associated with activation of NF-kappaB (RelB/p52) in non-Hodgkin's lymphoma cells.	Pubmed	0.002066	1	0.003585	0.03867	1	2	NFKB2
	Pubmed	20404088	KLF3 regulates muscle-specific gene expression and synergizes with serum response factor on KLF binding sites.	Pubmed	0.002066	1	0.003585	0.03867	1	2	SRF
	Pubmed	1448082	A common intermediary factor (p52/54) recognizing "acidic blob"-type domains is required for transcriptional activation by the Jun proteins.	Pubmed	0.002066	1	0.003585	0.03867	1	2	JUN
	Pubmed	26516699	Changes in microRNA (miRNA) expression during pancreatic cancer development and progression in a genetically engineered KrasG12D;Pdx1-Cre mouse (KC) model.	Pubmed	0.002066	1	0.003585	0.03867	1	2	PDX1
	Pubmed	29669285	KAP1 Regulates Regulatory T Cell Function and Proliferation in Both Foxp3-Dependent and -Independent Manners.	Pubmed	0.002066	1	0.003585	0.03867	1	2	FOXP3
	Pubmed	11340100	Expression of stimulator of Fe transport is not enhanced in Hfe knockout mice.	Pubmed	0.002066	1	0.003585	0.03867	1	2	PDX1
	Pubmed	9196008	Genetic mapping of the Brca2 breast cancer susceptibility gene on mouse chromosome 5.	Pubmed	0.002066	1	0.003585	0.03867	1	2	PDX1
	Pubmed	23919497	A mechanism for epithelial-mesenchymal transition and anoikis resistance in breast cancer triggered by zinc channel ZIP6 and STAT3 (signal transducer and activator of transcription 3).	Pubmed	0.002066	1	0.003585	0.03867	1	2	STAT3
	Pubmed	21211341	[Serum of obesity induce the activation of TLR4/NF-?B signaling pathway on THP-1 cell line].	Pubmed	0.002066	1	0.003585	0.03867	1	2	RELA
	Pubmed	10973944	Synergism between transcription factors TFE3 and Smad3 in transforming growth factor-beta-induced transcription of the Smad7 gene.	Pubmed	0.002066	1	0.003585	0.03867	1	2	SMAD3
	Pubmed	20947504	Docking-dependent ubiquitination of the interferon regulatory factor-1 tumor suppressor protein by the ubiquitin ligase CHIP.	Pubmed	0.002066	1	0.003585	0.03867	1	2	IRF1
	Pubmed	28285139	Regulation of REST levels overcomes dysregulation of neural stem cell differentiation caused by disruption of polyubiquitin gene Ubb.	Pubmed	0.002066	1	0.003585	0.03867	1	2	REST
	Pubmed	24256636	Heat shock factor 1 over-expression protects against exposure of hydrophobic residues on mutant SOD1 and early mortality in a mouse model of amyotrophic lateral sclerosis.	Pubmed	0.002066	1	0.003585	0.03867	1	2	HSF1
	Pubmed	28694203	Soluble epoxide hydrolase inhibitor AUDA decreases bleomycin-induced pulmonary toxicity in mice by inhibiting the p38/Smad3 pathways.	Pubmed	0.002066	1	0.003585	0.03867	1	2	SMAD3
	Pubmed	31115487	miRNA-302e attenuates inflammation in infantile pneumonia though the RelA/BRD4/NF-?B signaling pathway.	Pubmed	0.002066	1	0.003585	0.03867	1	2	RELA
	Pubmed	23303450	The IL-6 trans-signaling-STAT3 pathway mediates ECM and cellular proliferation in fibroblasts from hypertrophic scar.	Pubmed	0.002066	1	0.003585	0.03867	1	2	STAT3
	Pubmed	30658076	Aberrant expression of miR-125a-3p promotes fibroblast activation via Fyn/STAT3 pathway during silica-induced pulmonary fibrosis.	Pubmed	0.002066	1	0.003585	0.03867	1	2	STAT3
	Pubmed	30132832	Peptidyl-prolyl cis-trans isomerase NIMA interacting 1 regulates skeletal muscle fusion through structural modification of Smad3 in the linker region.	Pubmed	0.002066	1	0.003585	0.03867	1	2	SMAD3
	Pubmed	22545118	Inflammation-driven reprogramming of CD4+ Foxp3+ regulatory T cells into pathogenic Th1/Th17 T effectors is abrogated by mTOR inhibition in vivo.	Pubmed	0.002066	1	0.003585	0.03867	1	2	FOXP3
	Pubmed	12594283	C/EBP alpha and Ets protein family members regulate the human myeloid IgA Fc receptor (Fc alpha R, CD89) promoter.	Pubmed	0.002066	1	0.003585	0.03867	1	2	CEBPA
	Pubmed	17442890	A Mutation in the SH2 domain of STAT2 prolongs tyrosine phosphorylation of STAT1 and promotes type I IFN-induced apoptosis.	Pubmed	0.002066	1	0.003585	0.03867	1	2	STAT1
	Pubmed	23352416	Englerin A stimulates PKC? to inhibit insulin signaling and to simultaneously activate HSF1: pharmacologically induced synthetic lethality.	Pubmed	0.002066	1	0.003585	0.03867	1	2	HSF1
	Pubmed	18550668	Human parvovirus B19 NS1 protein modulates inflammatory signaling by activation of STAT3/PIAS3 in human endothelial cells.	Pubmed	0.002066	1	0.003585	0.03867	1	2	STAT3
	Pubmed	29574902	FOXO1 regulates VEGFA expression and promotes angiogenesis in healing wounds.	Pubmed	0.002066	1	0.003585	0.03867	1	2	FOXO1
	Pubmed	24582501	Uncovering SUMOylation dynamics during cell-cycle progression reveals FoxM1 as a key mitotic SUMO target protein.	Pubmed	0.002066	1	0.003585	0.03867	1	2	FOXM1
	Pubmed	14722059	Overexpression of CUG triplet repeat-binding protein, CUGBP1, in mice inhibits myogenesis.	Pubmed	0.002066	1	0.003585	0.03867	1	2	MEF2A
	Pubmed	26359459	Feed-Forward Reciprocal Activation of PAFR and STAT3 Regulates Epithelial-Mesenchymal Transition in Non-Small Cell Lung Cancer.	Pubmed	0.002066	1	0.003585	0.03867	1	2	STAT3
	Pubmed	10961983	Vascular endothelial growth factor activates STAT proteins in aortic endothelial cells.	Pubmed	0.002066	1	0.003585	0.03867	1	2	STAT1
	Pubmed	20514451	Akt associates with nuclear factor kappaB and plays an important role in chemoresistance of gastric cancer cells.	Pubmed	0.002066	1	0.003585	0.03867	1	2	RELA
	Pubmed	23195252	NF-?B p65 and c-Rel subunits promote phagocytosis and cytokine secretion by splenic macrophages in cirrhotic patients with hypersplenism.	Pubmed	0.002066	1	0.003585	0.03867	1	2	RELA
	Pubmed	15831936	Functional interaction of Oct transcription factors with the family of repeats in Epstein-Barr virus oriP.	Pubmed	0.002066	1	0.003585	0.03867	1	2	POU2F1
	Pubmed	17877750	Vaccinia virus-mediated cell cycle alteration involves inactivation of tumour suppressors associated with Brf1 and TBP.	Pubmed	0.002066	1	0.003585	0.03867	1	2	TBP
	Pubmed	18079966	Secretoneurin promotes neuroprotection and neuronal plasticity via the Jak2/Stat3 pathway in murine models of stroke.	Pubmed	0.002066	1	0.003585	0.03867	1	2	STAT3
	Pubmed	29958137	Cooperation Between Pten and Smad4 in Murine Salivary Gland Tumor Formation and Progression.	Pubmed	0.002066	1	0.003585	0.03867	1	2	SMAD4
	Pubmed	29330289	BRCA1 through Its E3 Ligase Activity Regulates the Transcription Factor Oct1 and Carbohydrate Metabolism.	Pubmed	0.002066	1	0.003585	0.03867	1	2	POU2F1
	Pubmed	11340085	p300 coactivates the adipogenic transcription factor CCAAT/enhancer-binding protein alpha.	Pubmed	0.002066	1	0.003585	0.03867	1	2	CEBPA
	Pubmed	18983609	Activation of the NF-kappaB signalling pathway in diffuse large B-cell lymphoma: clinical implications.	Pubmed	0.002066	1	0.003585	0.03867	1	2	RELA
	Pubmed	31840109	T cell fate following	Pubmed	0.002066	1	0.003585	0.03867	1	2	IRF1
	Pubmed	11738026	UNC-16, a JNK-signaling scaffold protein, regulates vesicle transport in C. elegans.	Pubmed	0.002066	1	0.003585	0.03867	1	2	JUN
	Pubmed	30526368	Methylseleninic Acid Suppresses Breast Cancer Growth via the JAK2/STAT3 Pathway.	Pubmed	0.002066	1	0.003585	0.03867	1	2	STAT3
	Pubmed	10777610	PDZ domain-dependent suppression of NF-kappaB/p65-induced Abeta42 production by a neuron-specific X11-like protein.	Pubmed	0.002066	1	0.003585	0.03867	1	2	RELA
	Pubmed	12242287	Interaction of serum response factor (SRF) with the Elk-1 B box inhibits RhoA-actin signaling to SRF and potentiates transcriptional activation by Elk-1.	Pubmed	0.002066	1	0.003585	0.03867	1	2	SRF
	Pubmed	28104499	Methylene blue increases the amount of HSF1 through promotion of PKA-mediated increase in HSF1-p300 interaction.	Pubmed	0.002066	1	0.003585	0.03867	1	2	HSF1
	Pubmed	21526963	Increased levels of nuclear factor ?B and Fos-related antigen 1 in lung tissues from patients with acute respiratory distress syndrome.	Pubmed	0.002066	1	0.003585	0.03867	1	2	FOSL1
	Pubmed	10670756	cDNA cloning and chromosomal mapping of rat Smad2 and Smad4 and their expression in cultured rat articular chondrocytes.	Pubmed	0.002066	1	0.003585	0.03867	1	2	SMAD4
	Pubmed	19015529	IL-6 controls Th17 immunity in vivo by inhibiting the conversion of conventional T cells into Foxp3+ regulatory T cells.	Pubmed	0.002066	1	0.003585	0.03867	1	2	FOXP3
	Pubmed	28887499	Transcription factors NRF2 and HSF1 have opposing functions in autophagy.	Pubmed	0.002066	1	0.003585	0.03867	1	2	HSF1
	Pubmed	23991102	FoxM1 promotes glioma cells progression by up-regulating Anxa1 expression.	Pubmed	0.002066	1	0.003585	0.03867	1	2	FOXM1
	Pubmed	27998743	Ampelopsin attenuates lipopolysaccharide-induced inflammatory response through the inhibition of the NF-?B and JAK2/STAT3 signaling pathways in microglia.	Pubmed	0.002066	1	0.003585	0.03867	1	2	STAT3
	Pubmed	22114673	Listeria monocytogenes infection in macrophages induces vacuolar-dependent host miRNA response.	Pubmed	0.002066	1	0.003585	0.03867	1	2	RELA
	Pubmed	18089323	CD8+FOXP3+T cells from renal transplant recipients in quiescence induce immunoglobulin-like transcripts-3 and -4 on dendritic cells from their respective donors.	Pubmed	0.002066	1	0.003585	0.03867	1	2	FOXP3
	Pubmed	18307971	Phosphorylation of two eukaryotic transcription factors, Jun dimerization protein 2 and activation transcription factor 2, in Escherichia coli by Jun N-terminal kinase 1.	Pubmed	0.002066	1	0.003585	0.03867	1	2	ATF2
	Pubmed	19439607	The rest repression of the neurosecretory phenotype is negatively modulated by BHC80, a protein of the BRAF/HDAC complex.	Pubmed	0.002066	1	0.003585	0.03867	1	2	REST
	Pubmed	18501668	Mosaic inactivation of the serum response factor gene in the myocardium induces focal lesions and heart failure.	Pubmed	0.002066	1	0.003585	0.03867	1	2	SRF
	Pubmed	26577046	Active FOXO1 Is a Key Determinant of Isoform-Specific Progesterone Receptor Transactivation and Senescence Programming.	Pubmed	0.002066	1	0.003585	0.03867	1	2	FOXO1
	Pubmed	26191214	Glycyrrhizic acid inhibits leukemia cell growth and migration via blocking AKT/mTOR/STAT3 signaling.	Pubmed	0.002066	1	0.003585	0.03867	1	2	STAT3
	Pubmed	29936783	Re-Expression of Bone Marrow Proteoglycan-2 by 5-Azacytidine is associated with STAT3 Inactivation and Sensitivity
	Response to Imatinib in Resistant CML Cells	Pubmed	0.002066	1	0.003585	0.03867	1	2	STAT3
	Pubmed	20382701	Lack of glycoprotein 130/signal transducer and activator of transcription 3-mediated signaling in hepatocytes enhances chronic liver injury and fibrosis progression in a model of sclerosing cholangitis.	Pubmed	0.002066	1	0.003585	0.03867	1	2	STAT3
	Pubmed	31176371	Soluble epoxide hydrolase modulates immune responses in activated astrocytes involving regulation of STAT3 activity.	Pubmed	0.002066	1	0.003585	0.03867	1	2	STAT3
	Pubmed	29330205	Clinical Utility of a STAT3-Regulated miRNA-200 Family Signature with Prognostic Potential in Early Gastric Cancer.	Pubmed	0.002066	1	0.003585	0.03867	1	2	STAT3
	Pubmed	25099937	Ethanol suppresses PGC-1? expression by interfering with the cAMP-CREB pathway in neuronal cells.	Pubmed	0.002066	1	0.003585	0.03867	1	2	CREB1
	Pubmed	18704116	TGF beta-mediated BIM expression and apoptosis are regulated through SMAD3-dependent expression of the MAPK phosphatase MKP2.	Pubmed	0.002066	1	0.003585	0.03867	1	2	SMAD3
	Pubmed	12690099	NF-kappaB promotes breast cancer cell migration and metastasis by inducing the expression of the chemokine receptor CXCR4.	Pubmed	0.002066	1	0.003585	0.03867	1	2	RELA
	Pubmed	24905663	Regulation of microRNA-155 in endothelial inflammation by targeting nuclear factor (NF)-?B P65.	Pubmed	0.002066	1	0.003585	0.03867	1	2	RELA
	Pubmed	16192633	Constitutive activation of JAK3/STAT3 in colon carcinoma tumors and cell lines: inhibition of JAK3/STAT3 signaling induces apoptosis and cell cycle arrest of colon carcinoma cells.	Pubmed	0.002066	1	0.003585	0.03867	1	2	STAT3
	Pubmed	27974701	Prognostic role of NF-YA splicing isoforms and Lamin A status in low grade endometrial cancer.	Pubmed	0.002066	1	0.003585	0.03867	1	2	NFYA
	Pubmed	29572359	Mapping transcription factor occupancy using minimal numbers of cells in vitro and in vivo.	Pubmed	0.002066	1	0.003585	0.03867	1	2	SOX2
	Pubmed	18572021	Transcriptional co-factor CDCA4 participates in the regulation of JUN oncogene expression.	Pubmed	0.002066	1	0.003585	0.03867	1	2	JUN
	Pubmed	23063459	Expression of heat shock transcription factor 1 and its downstream target protein T-cell death associated gene 51 in the spinal cord of a mouse model of amyotrophic lateral sclerosis.	Pubmed	0.002066	1	0.003585	0.03867	1	2	HSF1
	Pubmed	21681336	[c-SRC knockdown decreases phosphorylated STAT3 expression and viability of HeLa cells].	Pubmed	0.002066	1	0.003585	0.03867	1	2	STAT3
	Pubmed	19824884	SCG10-like protein (SCLIP) is a STAT3-interacting protein involved in maintaining epithelial morphology in MCF-7 breast cancer cells.	Pubmed	0.002066	1	0.003585	0.03867	1	2	STAT3
	Pubmed	17804724	Inactivation of Smad4 accelerates Kras(G12D)-mediated pancreatic neoplasia.	Pubmed	0.002066	1	0.003585	0.03867	1	2	SMAD4
	Pubmed	9850859	Thymocyte selection in Vav and IRF-1 gene-deficient mice.	Pubmed	0.002066	1	0.003585	0.03867	1	2	IRF1
	Pubmed	25229402	Smad3/Nox4-mediated mitochondrial dysfunction plays a crucial role in puromycin aminonucleoside-induced podocyte damage.	Pubmed	0.002066	1	0.003585	0.03867	1	2	SMAD3
	Pubmed	24413774	STAT1-cooperative DNA binding distinguishes type 1 from type 2 interferon signaling.	Pubmed	0.002066	1	0.003585	0.03867	1	2	STAT1
	Pubmed	12917439	Suppression of thermotolerance in mumps virus-infected cells is caused by lack of HSP27 induction contributed by STAT-1.	Pubmed	0.002066	1	0.003585	0.03867	1	2	STAT1
	Pubmed	27224286	Involvement of TGF-?1/Smad3 Signaling in Carbon Tetrachloride-Induced Acute Liver Injury in Mice.	Pubmed	0.002066	1	0.003585	0.03867	1	2	SMAD3
	Pubmed	21739277	The non-steroidal anti-inflammatory drugs Sulindac sulfide and Diclofenac induce apoptosis and differentiation in human acute myeloid leukemia cells through an AP-1 dependent pathway.	Pubmed	0.002066	1	0.003585	0.03867	1	2	JUN
	Pubmed	12917431	Raloxifene inhibits estrogen-induced up-regulation of telomerase activity in a human breast cancer cell line.	Pubmed	0.002066	1	0.003585	0.03867	1	2	RELA
	Pubmed	24073289	Cell-intrinsic role for NF-kappa B-inducing kinase in peripheral maintenance but not thymic development of Foxp3+ regulatory T cells in mice.	Pubmed	0.002066	1	0.003585	0.03867	1	2	FOXP3
	Pubmed	32198145	Protein Kinase C-? Deficiency Does Not Impair Antiviral Immunity and CD8	Pubmed	0.002066	1	0.003585	0.03867	1	2	FOXP3
	Pubmed	16684532	A component of BRAF-HDAC complex, BHC80, is required for neonatal survival in mice.	Pubmed	0.002066	1	0.003585	0.03867	1	2	REST
	Pubmed	27431260	Effects of active bufadienolide compounds on human cancer cells and CD4+CD25+Foxp3+ regulatory T cells in mitogen-activated human peripheral blood mononuclear cells.	Pubmed	0.002066	1	0.003585	0.03867	1	2	FOXP3
	Pubmed	23991153	Imbalanced frequencies of Th17 and Treg cells in acute coronary syndromes are mediated by IL-6-STAT3 signaling.	Pubmed	0.002066	1	0.003585	0.03867	1	2	STAT3
	Pubmed	31852159	Synergistic association of FOXP3+ tumor infiltrating lymphocytes with CCL20 expressions with poor prognosis of primary breast cancer: A retrospective cohort study.	Pubmed	0.002066	1	0.003585	0.03867	1	2	FOXP3
	Pubmed	23932716	The long noncoding RNA RMST interacts with SOX2 to regulate neurogenesis.	Pubmed	0.002066	1	0.003585	0.03867	1	2	SOX2
	Pubmed	15458778	Stat 4 but not Stat 6 mediated immune mechanisms are essential in protection against plague.	Pubmed	0.002066	1	0.003585	0.03867	1	2	STAT6
	Pubmed	12810593	A dual, non-redundant, role for LIF as a regulator of development and STAT3-mediated cell death in mammary gland.	Pubmed	0.002066	1	0.003585	0.03867	1	2	STAT3
	Pubmed	11861477	Distinct functions of TBP and TLF/TRF2 during spermatogenesis: requirement of TLF for heterochromatic chromocenter formation in haploid round spermatids.	Pubmed	0.002066	1	0.003585	0.03867	1	2	TBP
	Pubmed	18718916	In vivo and in vitro studies of a functional peroxisome proliferator-activated receptor gamma response element in the mouse pdx-1 promoter.	Pubmed	0.002066	1	0.003585	0.03867	1	2	PDX1
	Pubmed	7609634	Localization of transcripts of the related nuclear orphan receptors COUP-TF I and ARP-1 in the adult mouse brain.	Pubmed	0.002066	1	0.003585	0.03867	1	2	NR2F1
	Pubmed	19246449	FOXO1 transrepresses peroxisome proliferator-activated receptor gamma transactivation, coordinating an insulin-induced feed-forward response in adipocytes.	Pubmed	0.002066	1	0.003585	0.03867	1	2	FOXO1
	Pubmed	31548239	Phosphoinositide 3-Kinase Signaling Can Modulate MHC Class I and II Expression.	Pubmed	0.002066	1	0.003585	0.03867	1	2	STAT1
	Pubmed	24533640	Serum TGF-?1 and SMAD3 levels are closely associated with coronary artery disease.	Pubmed	0.002066	1	0.003585	0.03867	1	2	SMAD3
	Pubmed	20480530	EZH2 and STAT6 expression profiles are correlated with colorectal cancer stage and prognosis.	Pubmed	0.002066	1	0.003585	0.03867	1	2	STAT6
	Pubmed	17537731	Promoter-dependent effect of IKKalpha on NF-kappaB/p65 DNA binding.	Pubmed	0.002066	1	0.003585	0.03867	1	2	RELA
	Pubmed	31095939	PAQR3 regulates phosphorylation of FoxO1 in insulin-resistant HepG2 cells via NF-?B signaling pathway.	Pubmed	0.002066	1	0.003585	0.03867	1	2	FOXO1
	Pubmed	27673408	microRNA-372 Suppresses Migration and Invasion by Targeting p65 in Human Prostate Cancer Cells.	Pubmed	0.002066	1	0.003585	0.03867	1	2	RELA
	Pubmed	17549733	IL-27 controls the development of inducible regulatory T cells and Th17 cells via differential effects on STAT1.	Pubmed	0.002066	1	0.003585	0.03867	1	2	STAT1
	Pubmed	26746203	'Papillary' solitary fibrous tumor/hemangiopericytoma with nuclear STAT6 expression and NAB2-STAT6 fusion.	Pubmed	0.002066	1	0.003585	0.03867	1	2	STAT6
	Pubmed	22474248	C/EBP? and DEK coordinately regulate myeloid differentiation.	Pubmed	0.002066	1	0.003585	0.03867	1	2	CEBPA
	Pubmed	26964565	Long non-coding RNA MALAT1 regulates retinal neurodegeneration through CREB signaling.	Pubmed	0.002066	1	0.003585	0.03867	1	2	CREB1
	Pubmed	25398328	CCAAT/enhancer-binding protein ? negatively regulates IFN-? expression in T cells.	Pubmed	0.002066	1	0.003585	0.03867	1	2	CEBPA
	Pubmed	30624782	LncRNA MEG3 negatively modified osteosarcoma development through regulation of miR-361-5p and FoxM1.	Pubmed	0.002066	1	0.003585	0.03867	1	2	FOXM1
	Pubmed	17535113	All beta cells contribute equally to islet growth and maintenance.	Pubmed	0.002066	1	0.003585	0.03867	1	2	PDX1
	Pubmed	28344040	m(6)A Demethylase ALKBH5 Maintains Tumorigenicity of Glioblastoma Stem-like Cells by Sustaining FOXM1 Expression and Cell Proliferation Program.	Pubmed	0.002066	1	0.003585	0.03867	1	2	FOXM1
	Pubmed	31500219	Shmt2: A Stat3 Signaling New Player in Prostate Cancer Energy Metabolism.	Pubmed	0.002066	1	0.003585	0.03867	1	2	STAT3
	Pubmed	16767220	Induction of intrahepatic cholangiocellular carcinoma by liver-specific disruption of Smad4 and Pten in mice.	Pubmed	0.002066	1	0.003585	0.03867	1	2	SMAD4
	Pubmed	28743796	Sox2 expression in Schwann cells inhibits myelination in vivo and induces influx of macrophages to the nerve.	Pubmed	0.002066	1	0.003585	0.03867	1	2	SOX2
	Pubmed	22569260	MicroRNA-223 regulates FOXO1 expression and cell proliferation.	Pubmed	0.002066	1	0.003585	0.03867	1	2	FOXO1
	Pubmed	28802581	PKM2 aggravates palmitate-induced insulin resistance in HepG2 cells via STAT3 pathway.	Pubmed	0.002066	1	0.003585	0.03867	1	2	STAT3
	Pubmed	15238607	Loss of T-bet, but not STAT1, prevents the development of experimental autoimmune encephalomyelitis.	Pubmed	0.002066	1	0.003585	0.03867	1	2	STAT1
	Pubmed	27817866	HLA-C Level Is Regulated by a Polymorphic Oct1 Binding Site in the HLA-C Promoter Region.	Pubmed	0.002066	1	0.003585	0.03867	1	2	POU2F1
	Pubmed	27094713	Interleukin-6 influences stress-signalling by reducing the expression of the mTOR-inhibitor REDD1 in a STAT3-dependent manner.	Pubmed	0.002066	1	0.003585	0.03867	1	2	STAT3
	Pubmed	21898662	Molecular genetic characterization of SMAD signaling molecules in pulmonary arterial hypertension.	Pubmed	0.002066	1	0.003585	0.03867	1	2	SMAD4
	Pubmed	20093629	Modulation of angiotensin II-mediated cardiac remodeling by the MEF2A target gene Xirp2.	Pubmed	0.002066	1	0.003585	0.03867	1	2	MEF2A
	Pubmed	27386938	S100A6 Regulates Endothelial Cell Cycle Progression by Attenuating Antiproliferative Signal Transducers and Activators of Transcription 1 Signaling.	Pubmed	0.002066	1	0.003585	0.03867	1	2	STAT1
	Pubmed	10934221	Deficiency in the transcription factor interferon regulatory factor (IRF)-2 leads to severely compromised development of natural killer and T helper type 1 cells.	Pubmed	0.002066	1	0.003585	0.03867	1	2	IRF1
	Pubmed	12242297	Pax3-FKHR knock-in mice show developmental aberrations but do not develop tumors.	Pubmed	0.002066	1	0.003585	0.03867	1	2	FOXO1
	Pubmed	17478731	Direct evidence of endothelial oxidative stress with aging in humans: relation to impaired endothelium-dependent dilation and upregulation of nuclear factor-kappaB.	Pubmed	0.002066	1	0.003585	0.03867	1	2	RELA
	Pubmed	20888416	STAT3 inhibitors attenuate interferon-?-induced neurotoxicity and inflammatory molecule production by human astrocytes.	Pubmed	0.002066	1	0.003585	0.03867	1	2	STAT3
	Pubmed	16828865	Atiprimod blocks phosphorylation of JAK-STAT and inhibits proliferation of acute myeloid leukemia (AML) cells.	Pubmed	0.002066	1	0.003585	0.03867	1	2	STAT3
	Pubmed	15057274	SRF regulates Bcl-2 expression and promotes cell survival during murine embryonic development.	Pubmed	0.002066	1	0.003585	0.03867	1	2	SRF
	Pubmed	25541153	Replication factor C3 is a CREB target gene that regulates cell cycle progression through the modulation of chromatin loading of PCNA.	Pubmed	0.002066	1	0.003585	0.03867	1	2	CREB1
	Pubmed	25991548	A Brn2-Zic1 axis specifies the neuronal fate of retinoic-acid-treated embryonic stem cells.	Pubmed	0.002066	1	0.003585	0.03867	1	2	POU3F2
	Pubmed	17430897	Heme oxygenase-1 protein localizes to the nucleus and activates transcription factors important in oxidative stress.	Pubmed	0.002066	1	0.003585	0.03867	1	2	JUN
	Pubmed	24604526	CD44 affects the expression level of FOS?like antigen 1 in cervical cancer tissues.	Pubmed	0.002066	1	0.003585	0.03867	1	2	FOSL1
	Pubmed	23460367	Inactivation of p27kip1 promotes chemical hepatocarcinogenesis through enhancing inflammatory cytokine secretion and STAT3 signaling activation.	Pubmed	0.002066	1	0.003585	0.03867	1	2	STAT3
	Pubmed	23266046	High tissue density of FOXP3+ T cells is associated with clinical outcome in prostate cancer.	Pubmed	0.002066	1	0.003585	0.03867	1	2	FOXP3
	Pubmed	21211286	[Effects of siltuximab on the interleukin-6/Stat3 signaling pathway in ovarian cancer].	Pubmed	0.002066	1	0.003585	0.03867	1	2	STAT3
	Pubmed	27783989	MFHAS1 promotes colorectal cancer progress by regulating polarization of tumor-associated macrophages via STAT6 signaling pathway.	Pubmed	0.002066	1	0.003585	0.03867	1	2	STAT6
	Pubmed	27781323	Therapeutic Potential for Targeting the Suppressor of Cytokine Signalling-1 Pathway for the Treatment of SLE.	Pubmed	0.002066	1	0.003585	0.03867	1	2	STAT1
	Pubmed	23293686	Poly-glutamine expanded huntingtin dramatically alters the genome wide binding of HSF1.	Pubmed	0.002066	1	0.003585	0.03867	1	2	HSF1
	Pubmed	17371985	TGF-beta suppresses IFN-gamma-STAT1-dependent gene transcription by enhancing STAT1-PIAS1 interactions in epithelia but not monocytes/macrophages.	Pubmed	0.002066	1	0.003585	0.03867	1	2	STAT1
	Pubmed	30538221	FOXM1 modulates 5-fluorouracil sensitivity in cholangiocarcinoma through thymidylate synthase (TYMS): implications of FOXM1-TYMS axis uncoupling in 5-FU resistance.	Pubmed	0.002066	1	0.003585	0.03867	1	2	FOXM1
	Pubmed	30941977	MicroRNA-140 inhibits proliferation and promotes apoptosis and cell cycle arrest of prostate cancer via degrading SOX4.	Pubmed	0.002066	1	0.003585	0.03867	1	2	SOX4
	Pubmed	20379221	Recovery from a DNA-damage-induced G2 arrest requires Cdk-dependent activation of FoxM1.	Pubmed	0.002066	1	0.003585	0.03867	1	2	FOXM1
	Pubmed	27984001	Psoriatic inflammation enhances allergic airway inflammation through IL-23/STAT3 signaling in a murine model.	Pubmed	0.002066	1	0.003585	0.03867	1	2	STAT3
	Pubmed	26626456	Clinical and genetic factors associated with suicide in mood disorder patients.	Pubmed	0.002066	1	0.003585	0.03867	1	2	CREB1
	Pubmed	26156799	Knockdown of PLC? inhibits inflammatory cytokine release via STAT3 phosphorylation in human bladder cancer cells.	Pubmed	0.002066	1	0.003585	0.03867	1	2	STAT3
	Pubmed	22124124	Arthritogenic self-reactive CD4+ T cells acquire an FR4hiCD73hi anergic state in the presence of Foxp3+ regulatory T cells.	Pubmed	0.002066	1	0.003585	0.03867	1	2	FOXP3
	Pubmed	21742773	p53-dependent regulation of mitochondrial energy production by the RelA subunit of NF-?B.	Pubmed	0.002066	1	0.003585	0.03867	1	2	RELA
	Pubmed	23462962	cAMP response element-binding protein interacts with and stimulates the proteasomal degradation of the nuclear receptor coactivator GRIP1.	Pubmed	0.002066	1	0.003585	0.03867	1	2	CREB1
	Pubmed	18684929	Homeostatic proliferation in the mice with germline FoxP3 mutation and its contribution to fatal autoimmunity.	Pubmed	0.002066	1	0.003585	0.03867	1	2	FOXP3
	Pubmed	28913576	Interferon activates promoter of Nmi gene via interferon regulator factor-1.	Pubmed	0.002066	1	0.003585	0.03867	1	2	IRF1
	Pubmed	25119169	Ductal adenocarcinoma of the pancreas usually retained SMAD4 and p53 protein status as well as expression of epithelial-to-mesenchymal transition markers and cell cycle regulators at the stage of liver metastasis.	Pubmed	0.002066	1	0.003585	0.03867	1	2	SMAD4
	Pubmed	15613482	Induction of cyclin D2 in rat granulosa cells requires FSH-dependent relief from FOXO1 repression coupled with positive signals from Smad.	Pubmed	0.002066	1	0.003585	0.03867	1	2	FOXO1
	Pubmed	11089524	Down-regulated STAT3 messenger ribonucleic acid and STAT3 protein in the hypothalamic arcuate nucleus of the obese leptin-deficient (ob/ob) mouse.	Pubmed	0.002066	1	0.003585	0.03867	1	2	STAT3
	Pubmed	21994466	Cytokine induction of tumor necrosis factor receptor 2 is mediated by STAT3 in colon cancer cells.	Pubmed	0.002066	1	0.003585	0.03867	1	2	STAT3
	Pubmed	22437318	TGF?/Smad3 signal pathway is not required for epidermal Langerhans cell development.	Pubmed	0.002066	1	0.003585	0.03867	1	2	SMAD3
	Pubmed	9441747	The human TRIDENT/HFH-11/FKHL16 gene: structure, localization, and promoter characterization.	Pubmed	0.002066	1	0.003585	0.03867	1	2	FOXM1
	Pubmed	9150734	Mutations and sequence variants in the testis-determining region of the Y chromosome in individuals with a 46,XY female phenotype.	Pubmed	0.002066	1	0.003585	0.03867	1	2	SRY
	Pubmed	22689055	Sox4-mediated Dicer expression is critical for suppression of melanoma cell invasion.	Pubmed	0.002066	1	0.003585	0.03867	1	2	SOX4
	Pubmed	12917326	Regulation of molecular chaperone gene transcription involves the serine phosphorylation, 14-3-3 epsilon binding, and cytoplasmic sequestration of heat shock factor 1.	Pubmed	0.002066	1	0.003585	0.03867	1	2	HSF1
	Pubmed	28576981	STAT1 Represses Cytokine-Producing Group 2 and Group 3 Innate Lymphoid Cells during Viral Infection.	Pubmed	0.002066	1	0.003585	0.03867	1	2	STAT1
	Pubmed	24107296	S100A14: novel modulator of terminal differentiation in esophageal cancer.	Pubmed	0.002066	1	0.003585	0.03867	1	2	JUNB
	Pubmed	11909970	Stat1-vitamin D receptor interactions antagonize 1,25-dihydroxyvitamin D transcriptional activity and enhance stat1-mediated transcription.	Pubmed	0.002066	1	0.003585	0.03867	1	2	STAT1
	Pubmed	32233171	Yonsei Criteria, a Potential Linkage to Intratumoral Foxp3?/CD8? Ratio for the Prediction of Oncologic Outcomes in Resected Left-Sided Pancreatic Cancer.	Pubmed	0.002066	1	0.003585	0.03867	1	2	FOXP3
	Pubmed	19123467	Repression of NF-kappaB and activation of AP-1 enhance apoptosis in prostate cancer cells.	Pubmed	0.002066	1	0.003585	0.03867	1	2	JUN
	Pubmed	11909946	The response of c-jun/AP-1 to chronic hypoxia is hypoxia-inducible factor 1 alpha dependent.	Pubmed	0.002066	1	0.003585	0.03867	1	2	JUN
	Pubmed	9135145	Physical association between STAT1 and the interferon-inducible protein kinase PKR and implications for interferon and double-stranded RNA signaling pathways.	Pubmed	0.002066	1	0.003585	0.03867	1	2	STAT1
	Pubmed	17889646	Heat shock factor 1 is a powerful multifaceted modifier of carcinogenesis.	Pubmed	0.002066	1	0.003585	0.03867	1	2	HSF1
	Pubmed	28251884	miR-101-3p Suppresses HOX Transcript Antisense RNA (HOTAIR)-Induced Proliferation and Invasion Through Directly Targeting SRF in Gastric Carcinoma Cells.	Pubmed	0.002066	1	0.003585	0.03867	1	2	SRF
	Pubmed	24449862	Novel antiviral host factor, TNK1, regulates IFN signaling through serine phosphorylation of STAT1.	Pubmed	0.002066	1	0.003585	0.03867	1	2	STAT1
	Pubmed	22653058	FOXO1 in the ventromedial hypothalamus regulates energy balance.	Pubmed	0.002066	1	0.003585	0.03867	1	2	FOXO1
	Pubmed	29887374	TCR Transgenic Mice Reveal Stepwise, Multi-site Acquisition of the Distinctive Fat-Treg Phenotype.	Pubmed	0.002066	1	0.003585	0.03867	1	2	FOXP3
	Pubmed	14699080	Impaired development of CD4+ CD25+ regulatory T cells in the absence of STAT1: increased susceptibility to autoimmune disease.	Pubmed	0.002066	1	0.003585	0.03867	1	2	STAT1
	Pubmed	14527166	Expression of leptin receptor (Ob-R) isoforms and signal transducers and activators of transcription (STATs) mRNAs in the mouse taste buds.	Pubmed	0.002066	1	0.003585	0.03867	1	2	STAT3
	Pubmed	26844702	c-Met and CREB1 are involved in miR-433-mediated inhibition of the epithelial-mesenchymal transition in bladder cancer by regulating Akt/GSK-3?/Snail signaling.	Pubmed	0.002066	1	0.003585	0.03867	1	2	CREB1
	Pubmed	27153543	Defective STAT1 activation associated with impaired IFN-? production in NK and T lymphocytes from metastatic melanoma patients treated with IL-2.	Pubmed	0.002066	1	0.003585	0.03867	1	2	STAT1
	Pubmed	21976665	Uncoupling of Pyrin-only protein 2 (POP2)-mediated dual regulation of NF-?B and the inflammasome.	Pubmed	0.002066	1	0.003585	0.03867	1	2	RELA
	Pubmed	20406487	Anxiety- and depressive-like responses and c-fos activity in preproenkephalin knockout mice: oversensitivity hypothesis of enkephalin deficit-induced posttraumatic stress disorder.	Pubmed	0.002066	1	0.003585	0.03867	1	2	FOS
	Pubmed	29799832	ALG3 Is Activated by Heat Shock Factor 2 and Promotes Breast Cancer Growth.	Pubmed	0.002066	1	0.003585	0.03867	1	2	HSF2
	Pubmed	19672300	ER stress-inducible factor CHOP affects the expression of hepcidin by modulating C/EBPalpha activity.	Pubmed	0.002066	1	0.003585	0.03867	1	2	CEBPA
	Pubmed	21467030	Negative regulation of STAT3 protein-mediated cellular respiration by SIRT1 protein.	Pubmed	0.002066	1	0.003585	0.03867	1	2	STAT3
	Pubmed	28122026	Exendin-4 Upregulates Adiponectin Level in Adipocytes via Sirt1/Foxo-1 Signaling Pathway.	Pubmed	0.002066	1	0.003585	0.03867	1	2	FOXO1
	Pubmed	26940200	Suppression of the invasive potential of Glioblastoma cells by mTOR inhibitors involves modulation of NF?B and PKC-? signaling.	Pubmed	0.002066	1	0.003585	0.03867	1	2	RELA
	Pubmed	28376152	Co-activation of STAT3 and YES-Associated Protein 1 (YAP1) Pathway in EGFR-Mutant NSCLC.	Pubmed	0.002066	1	0.003585	0.03867	1	2	STAT3
	Pubmed	28112683	Blood pressure-associated polymorphism controls ARHGAP42 expression via serum response factor DNA binding.	Pubmed	0.002066	1	0.003585	0.03867	1	2	SRF
	Pubmed	22325466	MicroRNA-182 targets cAMP-responsive element-binding protein 1 and suppresses cell growth in human gastric adenocarcinoma.	Pubmed	0.002066	1	0.003585	0.03867	1	2	CREB1
	Pubmed	15069531	Comparative analysis of cell adhesion molecules, cell cycle regulatory proteins, mismatch repair genes, cyclooxygenase-2, and DPC4 in carcinomas arising in inflammatory bowel disease and sporadic colon cancer.	Pubmed	0.002066	1	0.003585	0.03867	1	2	SMAD4
	Pubmed	22374423	PAX7-FKHR fusion gene inhibits myogenic differentiation via NF-kappaB upregulation.	Pubmed	0.002066	1	0.003585	0.03867	1	2	FOXO1
	Pubmed	18287226	NF-kappaB-mediated activation of the chemokine CCL22 by the product of the human cytomegalovirus gene UL144 escapes regulation by viral IE86.	Pubmed	0.002066	1	0.003585	0.03867	1	2	CREB1
	Pubmed	24504023	Dual regulation of SPI1/PU.1 transcription factor by heat shock factor 1 (HSF1) during macrophage differentiation of monocytes.	Pubmed	0.002066	1	0.003585	0.03867	1	2	HSF1
	Pubmed	9115712	Analysis of the role of Amh and Fra1 in the Sry regulatory pathway.	Pubmed	0.002066	1	0.003585	0.03867	1	2	FOSL1
	Pubmed	29748238	MiR-302e attenuates allergic inflammation	Pubmed	0.002066	1	0.003585	0.03867	1	2	RELA
	Pubmed	27197188	Renalase Expression by Melanoma and Tumor-Associated Macrophages Promotes Tumor Growth through a STAT3-Mediated Mechanism.	Pubmed	0.002066	1	0.003585	0.03867	1	2	STAT3
	Pubmed	25940704	The cAMP responsive element binding protein 1 transactivates epithelial membrane protein 2, a potential tumor suppressor in the urinary bladder urothelial carcinoma.	Pubmed	0.002066	1	0.003585	0.03867	1	2	CREB1
	Pubmed	29207055	Therapeutic effects of conditioned medium from bone marrow-derived mesenchymal stem cells on epithelial-mesenchymal transition in A549 cells.	Pubmed	0.002066	1	0.003585	0.03867	1	2	SMAD3
	Pubmed	10354583	NF-kappaB to the rescue: RELs, apoptosis and cellular transformation.	Pubmed	0.002066	1	0.003585	0.03867	1	2	NFKB2
	Pubmed	26146080	Cooperative Transcriptional Activation of Antimicrobial Genes by STAT and NF-?B Pathways by Concerted Recruitment of the Mediator Complex.	Pubmed	0.002066	1	0.003585	0.03867	1	2	STAT1
	Pubmed	28110063	Curcumin ameliorates liver damage and progression of NASH in NASH-HCC mouse model possibly by modulating HMGB1-NF-?B translocation.	Pubmed	0.002066	1	0.003585	0.03867	1	2	RELA
	Pubmed	19481824	The "atheroprotective" mediators apolipoprotein A-I and Foxp3 are over-abundant in unstable carotid plaques.	Pubmed	0.002066	1	0.003585	0.03867	1	2	FOXP3
	Pubmed	16478646	Disruption of transforming growth factor beta-Smad signaling pathway in head and neck squamous cell carcinoma as evidenced by mutations of SMAD2 and SMAD4.	Pubmed	0.002066	1	0.003585	0.03867	1	2	SMAD4
	Pubmed	22689943	Dynamics of TGF-? signaling reveal adaptive and pulsatile behaviors reflected in the nuclear localization of transcription factor Smad4.	Pubmed	0.002066	1	0.003585	0.03867	1	2	SMAD4
	Pubmed	21986066	Decreased expression of EBI3 and Foxp3 in CD4+CD25+ regulatory T cells in murine experimental allergic rhinitis.	Pubmed	0.002066	1	0.003585	0.03867	1	2	FOXP3
	Pubmed	31644908	Cutaneous Immune Cell-Microbiota Interactions Are Controlled by Epidermal JunB/AP-1.	Pubmed	0.002066	1	0.003585	0.03867	1	2	JUNB
	Pubmed	25569790	Transcriptional regulation of the neuropeptide VGF by the neuron-restrictive silencer factor/neuron-restrictive silencer element.	Pubmed	0.002066	1	0.003585	0.03867	1	2	REST
	Pubmed	30091670	Cholesterol depletion enhances TGF-? Smad signaling by increasing c-Jun expression through a PKR-dependent mechanism.	Pubmed	0.002066	1	0.003585	0.03867	1	2	JUN
	Pubmed	26893459	Targeted resequencing identifies PTCH1 as a major contributor to ocular developmental anomalies and extends the SOX2 regulatory network.	Pubmed	0.002066	1	0.003585	0.03867	1	2	SOX2
	Pubmed	17875759	Activation of the interleukin-6/STAT3 antiapoptotic pathway in esophageal cells by bile acids and low pH: relevance to barrett's esophagus.	Pubmed	0.002066	1	0.003585	0.03867	1	2	STAT3
	Pubmed	28004927	Model of the Interaction between the NF-?B Inhibitory Protein p100 and the E3 Ubiquitin Ligase ?-TrCP based on NMR and Docking Experiments.	Pubmed	0.002066	1	0.003585	0.03867	1	2	NFKB2
	Pubmed	14716817	Expression of NF-kappaB and human telomerase reverse transcriptase in gastric cancer and precancerous lesions.	Pubmed	0.002066	1	0.003585	0.03867	1	2	RELA
	Pubmed	19696312	Eos mediates Foxp3-dependent gene silencing in CD4+ regulatory T cells.	Pubmed	0.002066	1	0.003585	0.03867	1	2	FOXP3
	Pubmed	29207010	The potential inhibitory effects of miR?19b on vulnerable plaque formation via the suppression of STAT3 transcriptional activity.	Pubmed	0.002066	1	0.003585	0.03867	1	2	STAT3
	Pubmed	28099259	Smad2/3 Linker Phosphorylation Is a Possible Marker of Pancreatic Stem/Progenitor Cells in the Regenerative Phase of Acute Pancreatitis.	Pubmed	0.002066	1	0.003585	0.03867	1	2	SMAD3
	Pubmed	12138178	Identification of a nuclear Stat1 protein tyrosine phosphatase.	Pubmed	0.002066	1	0.003585	0.03867	1	2	STAT1
	Pubmed	16909111	FMIP controls the adipocyte lineage commitment of C2C12 cells by downmodulation of C/EBP alpha.	Pubmed	0.002066	1	0.003585	0.03867	1	2	CEBPA
	Pubmed	24291638	Regulation of the neuronal transcription factor NPAS4 by REST and microRNAs.	Pubmed	0.002066	1	0.003585	0.03867	1	2	REST
	Pubmed	22411837	Signal transducer and activator of transcription-3/suppressor of cytokine signaling-3 (STAT3/SOCS3) axis in myeloid cells regulates neuroinflammation.	Pubmed	0.002066	1	0.003585	0.03867	1	2	STAT3
	Pubmed	21663792	Pluripotency factors in embryonic stem cells regulate differentiation into germ layers.	Pubmed	0.002066	1	0.003585	0.03867	1	2	SOX2
	Pubmed	26976243	Hepatic Oncostatin M Receptor ? Regulates Obesity-Induced Steatosis and Insulin Resistance.	Pubmed	0.002066	1	0.003585	0.03867	1	2	STAT3
	Pubmed	24266654	Insulin-like growth factor 1 receptor and p38 mitogen-activated protein kinase signals inversely regulate signal transducer and activator of transcription 3 activity to control human dental pulp stem cell quiescence, propagation, and differentiation.	Pubmed	0.002066	1	0.003585	0.03867	1	2	STAT3
	Pubmed	21856923	Transactivated EGFR mediates ??-AR-induced STAT3 activation and cardiac hypertrophy.	Pubmed	0.002066	1	0.003585	0.03867	1	2	STAT3
	Pubmed	27486982	Oncostatin M suppresses metastasis of lung adenocarcinoma by inhibiting SLUG expression through coordination of STATs and PIASs signalings.	Pubmed	0.002066	1	0.003585	0.03867	1	2	STAT1
	Pubmed	21048105	Methyl gallate exhibits potent antitumor activities by inhibiting tumor infiltration of CD4+CD25+ regulatory T cells.	Pubmed	0.002066	1	0.003585	0.03867	1	2	FOXP3
	Pubmed	30304001	Inhibition of autophagy and chemokine induction by sphingosine 1-phosphate receptor 1 through NF-?B signaling in human pulmonary endothelial cells infected with influenza A viruses.	Pubmed	0.002066	1	0.003585	0.03867	1	2	RELA
	Pubmed	16961714	Association of interferon-gamma and interferon regulatory factor 1 polymorphisms with asthma in a family-based association study in Taiwan.	Pubmed	0.002066	1	0.003585	0.03867	1	2	IRF1
	Pubmed	16084752	Eotaxin-3/CCL26 gene expression in intestinal epithelial cells is up-regulated by interleukin-4 and interleukin-13 via the signal transducer and activator of transcription 6.	Pubmed	0.002066	1	0.003585	0.03867	1	2	STAT6
	Pubmed	22736794	Conditional ablation of CD205+ conventional dendritic cells impacts the regulation of T-cell immunity and homeostasis in vivo.	Pubmed	0.002066	1	0.003585	0.03867	1	2	FOXP3
	Pubmed	12006410	Interferon-gamma-mediated downregulation of cholesterol efflux and ABC1 expression is by the Stat1 pathway.	Pubmed	0.002066	1	0.003585	0.03867	1	2	STAT1
	Pubmed	14623893	The functional interaction between the paired domain transcription factor Pax8 and Smad3 is involved in transforming growth factor-beta repression of the sodium/iodide symporter gene.	Pubmed	0.002066	1	0.003585	0.03867	1	2	SMAD3
	Pubmed	21699750	Human HS1BP3 induces cell apoptosis and activates AP-1.	Pubmed	0.002066	1	0.003585	0.03867	1	2	JUN
	Pubmed	28533380	CCR8(+)FOXp3(+) Treg cells as master drivers of immune regulation.	Pubmed	0.002066	1	0.003585	0.03867	1	2	FOXP3
	Pubmed	26868449	Delayed wound healing and dysregulation of IL6/STAT3 signalling in MSCs derived from pre-diabetic obese mice.	Pubmed	0.002066	1	0.003585	0.03867	1	2	STAT3
	Pubmed	9681993	5-Lipoxygenase compartmentalization in granulocytic cells is modulated by an internal bipartite nuclear localizing sequence and nuclear factor kappa B complex formation.	Pubmed	0.002066	1	0.003585	0.03867	1	2	RELA
	Pubmed	26700816	TNF-? Inhibits FoxO1 by Upregulating miR-705 to Aggravate Oxidative Damage in Bone Marrow-Derived Mesenchymal Stem Cells during Osteoporosis.	Pubmed	0.002066	1	0.003585	0.03867	1	2	FOXO1
	Pubmed	18383035	A novel form of NF-kappaB is induced by Leishmania infection: involvement in macrophage gene expression.	Pubmed	0.002066	1	0.003585	0.03867	1	2	RELA
	Pubmed	22447883	Effects of glucocorticoid treatment on CD25?FOXP3? population and cytokine-producing cells in rheumatoid arthritis.	Pubmed	0.002066	1	0.003585	0.03867	1	2	FOXP3
	Pubmed	25641499	miR-223 Regulates Adipogenic and Osteogenic Differentiation of Mesenchymal Stem Cells Through a C/EBPs/miR-223/FGFR2 Regulatory Feedback Loop.	Pubmed	0.002066	1	0.003585	0.03867	1	2	CEBPA
	Pubmed	30365040	Suppressing serum response factor inhibits invasion in cervical cancer cell lines via regulating Egr?1 and epithelial-mesenchymal transition.	Pubmed	0.002066	1	0.003585	0.03867	1	2	SRF
	Pubmed	24349493	A coregulatory network of NR2F1 and microRNA-140.	Pubmed	0.002066	1	0.003585	0.03867	1	2	NR2F1
	Pubmed	7737130	ATF-2 is preferentially activated by stress-activated protein kinases to mediate c-jun induction in response to genotoxic agents.	Pubmed	0.002066	1	0.003585	0.03867	1	2	ATF2
	Pubmed	28498494	A Mercaptoacetamide-Based Class II Histone Deacetylase Inhibitor Suppresses Cell Migration and Invasion in Monomorphic Malignant Human Glioma Cells by Inhibiting FAK/STAT3 Signaling.	Pubmed	0.002066	1	0.003585	0.03867	1	2	STAT3
	Pubmed	25952685	Both FOXO3a and FOXO1 are involved in the HGF-protective pathway against apoptosis in endothelial cells.	Pubmed	0.002066	1	0.003585	0.03867	1	2	FOXO1
	Pubmed	27173233	Role of the IL-11/STAT3 signaling pathway in human chronic atrophic gastritis and gastric cancer.	Pubmed	0.002066	1	0.003585	0.03867	1	2	STAT3
	Pubmed	15922518	Induction of arginase I transcription by IL-4 requires a composite DNA response element for STAT6 and C/EBPbeta.	Pubmed	0.002066	1	0.003585	0.03867	1	2	STAT6
	Pubmed	18973601	Uncoupling of interleukin-6 from its signalling pathway by dietary n-3-polyunsaturated fatty acid deprivation alters sickness behaviour in mice.	Pubmed	0.002066	1	0.003585	0.03867	1	2	STAT3
	Pubmed	20227042	Hepatocyte IKKbeta/NF-kappaB inhibits tumor promotion and progression by preventing oxidative stress-driven STAT3 activation.	Pubmed	0.002066	1	0.003585	0.03867	1	2	STAT3
	Pubmed	23303670	STAT6 deficiency ameliorates severity of oxazolone colitis by decreasing expression of claudin-2 and Th2-inducing cytokines.	Pubmed	0.002066	1	0.003585	0.03867	1	2	STAT6
	Pubmed	22469229	cAMP response element-binding protein 1 is required for hydroxyurea-mediated induction of ?-globin expression in K562 cells.	Pubmed	0.002066	1	0.003585	0.03867	1	2	CREB1
	Pubmed	19491198	Reciprocal effects of STAT5 and STAT3 in breast cancer.	Pubmed	0.002066	1	0.003585	0.03867	1	2	STAT3
	Pubmed	23589302	The Fer tyrosine kinase is important for platelet-derived growth factor-BB-induced signal transducer and activator of transcription 3 (STAT3) protein phosphorylation, colony formation in soft agar, and tumor growth in vivo.	Pubmed	0.002066	1	0.003585	0.03867	1	2	STAT3
	Pubmed	20817879	Cutting edge: Intrathymic differentiation of adaptive Foxp3+ regulatory T cells upon peripheral proinflammatory immunization.	Pubmed	0.002066	1	0.003585	0.03867	1	2	FOXP3
	Pubmed	19049964	Transglutaminase-1 regulates renal epithelial cell proliferation through activation of Stat-3.	Pubmed	0.002066	1	0.003585	0.03867	1	2	STAT3
	Pubmed	25242236	Low incidence of IL6ST (gp130) mutations in exon 6 in lung cancer of a Chinese cohort.	Pubmed	0.002066	1	0.003585	0.03867	1	2	STAT3
	Pubmed	21372127	Macrophage-specific up-regulation of apolipoprotein E gene expression by STAT1 is achieved via long range genomic interactions.	Pubmed	0.002066	1	0.003585	0.03867	1	2	STAT1
	Pubmed	25450975	Downregulation of diacylglycerol kinase ? enhances activation of cytokine-induced NF-?B signaling pathway.	Pubmed	0.002066	1	0.003585	0.03867	1	2	RELA
	Pubmed	18192501	Alveolar epithelial STAT3, IL-6 family cytokines, and host defense during Escherichia coli pneumonia.	Pubmed	0.002066	1	0.003585	0.03867	1	2	STAT3
	Pubmed	18096691	Specific physiological roles for signal transducer and activator of transcription 3 in leptin receptor-expressing neurons.	Pubmed	0.002066	1	0.003585	0.03867	1	2	STAT3
	Pubmed	26354774	Arsenite Disrupts Zinc-Dependent TGF?2-SMAD Activity During Murine Cardiac Progenitor Cell Differentiation.	Pubmed	0.002066	1	0.003585	0.03867	1	2	SMAD3
	Pubmed	26832411	Tead and AP1 Coordinate Transcription and Motility.	Pubmed	0.002066	1	0.003585	0.03867	1	2	JUN
	Pubmed	25893823	NAB2-STAT6 fusion gene analysis in two cases of meningeal solitary fibrous tumor/hemangiopericytoma with late distant metastases.	Pubmed	0.002066	1	0.003585	0.03867	1	2	STAT6
	Pubmed	26832402	CCR7 Controls Thymus Recirculation, but Not Production and Emigration, of Foxp3(+) T Cells.	Pubmed	0.002066	1	0.003585	0.03867	1	2	FOXP3
	Pubmed	26065916	Vitamin D3 inhibits lipopolysaccharide-induced placental inflammation through reinforcing interaction between vitamin D receptor and nuclear factor kappa B p65 subunit.	Pubmed	0.002066	1	0.003585	0.03867	1	2	RELA
	Pubmed	26758199	IL-4 orchestrates STAT6-mediated DNA demethylation leading to dendritic cell differentiation.	Pubmed	0.002066	1	0.003585	0.03867	1	2	STAT6
	Pubmed	19951849	Expression of signal transducer and activator of transcription 3 and suppressor of cytokine signaling 3 in urothelial carcinoma.	Pubmed	0.002066	1	0.003585	0.03867	1	2	STAT3
	Pubmed	27751825	MiR-132 plays an oncogenic role in laryngeal squamous cell carcinoma by targeting FOXO1 and activating the PI3K/AKT pathway.	Pubmed	0.002066	1	0.003585	0.03867	1	2	FOXO1
	Pubmed	22301403	Examination of Smad2 and Smad4 copy-number variations in skin cancers.	Pubmed	0.002066	1	0.003585	0.03867	1	2	SMAD4
	Pubmed	22301404	JAK/STAT signal pathway activation promotes progression and survival of human oesophageal squamous cell carcinoma.	Pubmed	0.002066	1	0.003585	0.03867	1	2	STAT3
	Pubmed	21901137	Coordinated regulation of ATF2 by miR-26b in ?-irradiated lung cancer cells.	Pubmed	0.002066	1	0.003585	0.03867	1	2	ATF2
	Pubmed	17767907	Impaired regulation of hepatic glucose production in mice lacking the forkhead transcription factor Foxo1 in liver.	Pubmed	0.002066	1	0.003585	0.03867	1	2	FOXO1
	Pubmed	21986102	Runx2/Smad3 complex negatively regulates TGF-?-induced connective tissue growth factor gene expression in vascular smooth muscle cells.	Pubmed	0.002066	1	0.003585	0.03867	1	2	SMAD3
	Pubmed	12545153	Stat3 activation regulates the expression of vascular endothelial growth factor and human pancreatic cancer angiogenesis and metastasis.	Pubmed	0.002066	1	0.003585	0.03867	1	2	STAT3
	Pubmed	31115500	CENPE promotes lung adenocarcinoma proliferation and is directly regulated by FOXM1.	Pubmed	0.002066	1	0.003585	0.03867	1	2	FOXM1
	Pubmed	11981818	Block of Stat-1 activation in macrophages phagocytosing bacteria causes reduced transcription of CIITA and consequent impaired antigen presentation.	Pubmed	0.002066	1	0.003585	0.03867	1	2	STAT1
	Pubmed	23531921	Inhibition of STAT3 with orally active JAK inhibitor, AZD1480, decreases tumor growth in Neuroblastoma and Pediatric Sarcomas In vitro and In vivo.	Pubmed	0.002066	1	0.003585	0.03867	1	2	STAT3
	Pubmed	24819416	c-Fos-activated synthesis of nuclear phosphatidylinositol 4,5-bisphosphate [PtdIns(4,5)P?] promotes global transcriptional changes.	Pubmed	0.002066	1	0.003585	0.03867	1	2	FOS
	Pubmed	19454362	SNP genotyping of a sclerosing rhabdomyosarcoma: reveals highly aneuploid profile and a specific MDM2/HMGA2 amplification.	Pubmed	0.002066	1	0.003585	0.03867	1	2	HMGA2
	Pubmed	31115521	Triptolide exerts an anti-tumor effect on non?small cell lung cancer cells by inhibiting activation of the IL?6/STAT3 axis.	Pubmed	0.002066	1	0.003585	0.03867	1	2	STAT3
	Pubmed	25401971	Melatonin attenuates D-galactose-induced memory impairment, neuroinflammation and neurodegeneration via RAGE/NF-K B/JNK signaling pathway in aging mouse model.	Pubmed	0.002066	1	0.003585	0.03867	1	2	RELA
	Pubmed	17033685	Repeat expansion in spinocerebellar ataxia type 17 alleles of the TATA-box binding protein gene: an evolutionary approach.	Pubmed	0.002066	1	0.003585	0.03867	1	2	TBP
	Pubmed	18096667	The regulation and function of the forkhead transcription factor, Forkhead box O1, is dependent on the progesterone receptor in endometrial carcinoma.	Pubmed	0.002066	1	0.003585	0.03867	1	2	FOXO1
	Pubmed	18586252	High glucose and interferon gamma synergistically stimulate MMP-1 expression in U937 macrophages by increasing transcription factor STAT1 activity.	Pubmed	0.002066	1	0.003585	0.03867	1	2	STAT1
	Pubmed	18598236	Up-regulation of cathepsin B expression and enhanced secretion in mitochondrial DNA-depleted osteosarcoma cells.	Pubmed	0.002066	1	0.003585	0.03867	1	2	RELA
	Pubmed	17045619	Identification and characterization of novel human transcripts embedded within HMGA2 in t(12;14)(q15;q24.1) uterine leiomyoma.	Pubmed	0.002066	1	0.003585	0.03867	1	2	HMGA2
	Pubmed	16151019	Targeted disruption of Smad4 in cardiomyocytes results in cardiac hypertrophy and heart failure.	Pubmed	0.002066	1	0.003585	0.03867	1	2	SMAD4
	Pubmed	23386060	hCAF1/CNOT7 regulates interferon signalling by targeting STAT1.	Pubmed	0.002066	1	0.003585	0.03867	1	2	STAT1
	Pubmed	20386569	Fra-1 protooncogene regulates IL-6 expression in macrophages and promotes the generation of M2d macrophages.	Pubmed	0.002066	1	0.003585	0.03867	1	2	FOSL1
	Pubmed	25543086	SOX2, a predictor of survival in gastric cancer, inhibits cell proliferation and metastasis by regulating PTEN.	Pubmed	0.002066	1	0.003585	0.03867	1	2	SOX2
	Pubmed	24291552	Inhibition of KCa3.1 suppresses TGF-?1 induced MCP-1 expression in human proximal tubular cells through Smad3, p38 and ERK1/2 signaling pathways.	Pubmed	0.002066	1	0.003585	0.03867	1	2	SMAD3
	Pubmed	24303990	Intrahepatic interleukin-17+ T cells and FoxP3+ regulatory T cells cooperate to promote development and affect the prognosis of hepatocellular carcinoma.	Pubmed	0.002066	1	0.003585	0.03867	1	2	FOXP3
	Pubmed	20107204	Paracrine factors from human placental multipotent mesenchymal stromal cells protect endothelium from oxidative injury via STAT3 and manganese superoxide dismutase activation.	Pubmed	0.002066	1	0.003585	0.03867	1	2	STAT3
	Pubmed	29858576	Recurrent rearrangements of FOS and FOSB define osteoblastoma.	Pubmed	0.002066	1	0.003585	0.03867	1	2	FOS
	Pubmed	24435928	ERG-SOX4 interaction promotes epithelial-mesenchymal transition in prostate cancer cells.	Pubmed	0.002066	1	0.003585	0.03867	1	2	SOX4
	Pubmed	29437290	Recurrent rearrangements of the PLAG1 and HMGA2 genes in lacrimal gland pleomorphic adenoma and carcinoma ex pleomorphic adenoma.	Pubmed	0.002066	1	0.003585	0.03867	1	2	HMGA2
	Pubmed	9367915	The trimerization domain of human heat shock factor 2 is able to interact with nucleoporin p62.	Pubmed	0.002066	1	0.003585	0.03867	1	2	HSF2
	Pubmed	28330901	Azacitidine Mitigates Graft-versus-Host Disease via Differential Effects on the Proliferation of T Effectors and Natural Regulatory T Cells In Vivo.	Pubmed	0.002066	1	0.003585	0.03867	1	2	FOXP3
	Pubmed	23254356	Tc9 cells, a new subset of CD8(+) T cells, support Th2-mediated airway inflammation.	Pubmed	0.002066	1	0.003585	0.03867	1	2	STAT6
	Pubmed	22773818	Defect in regulatory B-cell function and development of systemic autoimmunity in T-cell Ig mucin 1 (Tim-1) mucin domain-mutant mice.	Pubmed	0.002066	1	0.003585	0.03867	1	2	FOXP3
	Pubmed	21998125	Downregulation of the serum response factor/miR-1 axis in the quadriceps of patients with COPD.	Pubmed	0.002066	1	0.003585	0.03867	1	2	SRF
	Pubmed	23746651	Foxp3 transcription factor is proapoptotic and lethal to developing regulatory T cells unless counterbalanced by cytokine survival signals.	Pubmed	0.002066	1	0.003585	0.03867	1	2	FOXP3
	Pubmed	30174317	The microRNA miR-21 Is a Mediator of FGF8 Action on Cortical COUP-TFI Translation.	Pubmed	0.002066	1	0.003585	0.03867	1	2	NR2F1
	Pubmed	31115554	Annexin A2 regulates glioma cell proliferation through the STAT3?cyclin D1 pathway.	Pubmed	0.002066	1	0.003585	0.03867	1	2	STAT3
	Pubmed	23758685	Expression profiling of genes regulated by Fra-1/AP-1 transcription factor during bleomycin-induced pulmonary fibrosis.	Pubmed	0.002066	1	0.003585	0.03867	1	2	FOSL1
	Pubmed	20553715	DEDD negatively regulates transforming growth factor-beta1 signaling by interacting with Smad3.	Pubmed	0.002066	1	0.003585	0.03867	1	2	SMAD3
	Pubmed	23903830	Mice lacking functional STAT1 are highly susceptible to lethal infection with Lassa virus.	Pubmed	0.002066	1	0.003585	0.03867	1	2	STAT1
	Pubmed	29161339	Astrocyte-Specific Deletion of Sox2 Promotes Functional Recovery After Traumatic Brain Injury.	Pubmed	0.002066	1	0.003585	0.03867	1	2	SOX2
	Pubmed	17200232	Serum response factor binding sites differ in three human cell types.	Pubmed	0.002066	1	0.003585	0.03867	1	2	SRF
	Pubmed	9078371	Essential and non-redundant roles of p48 (ISGF3 gamma) and IRF-1 in both type I and type II interferon responses, as revealed by gene targeting studies.	Pubmed	0.002066	1	0.003585	0.03867	1	2	IRF1
	Pubmed	21457761	Ligustilide prevents LPS-induced iNOS expression in RAW 264.7 macrophages by preventing ROS production and down-regulating the MAPK, NF-?B and AP-1 signaling pathways.	Pubmed	0.002066	1	0.003585	0.03867	1	2	RELA
	Pubmed	21636067	X-linked congenital hypertrichosis syndrome is associated with interchromosomal insertions mediated by a human-specific palindrome near SOX3.	Pubmed	0.002066	1	0.003585	0.03867	1	2	SOX3
	Pubmed	23771657	Germacrone induces apoptosis in human hepatoma HepG2 cells through inhibition of the JAK2/STAT3 signalling pathway.	Pubmed	0.002066	1	0.003585	0.03867	1	2	STAT3
	Pubmed	24423924	MicroRNA-196a promotes cervical cancer proliferation through the regulation of FOXO1 and p27Kip1.	Pubmed	0.002066	1	0.003585	0.03867	1	2	FOXO1
	Pubmed	18924611	The kinetics of CD4+Foxp3+ T cell accumulation during a human cutaneous antigen-specific memory response in vivo.	Pubmed	0.002066	1	0.003585	0.03867	1	2	FOXP3
	Pubmed	21107665	FOXP3, IL-10, and TGF-? genes expression in children with IgE-dependent food allergy.	Pubmed	0.002066	1	0.003585	0.03867	1	2	FOXP3
	Pubmed	24966958	Embryonic stem cell markers Sox-2 and OCT4 expression and their correlation with WNT signal pathway in cervical squamous cell carcinoma.	Pubmed	0.002066	1	0.003585	0.03867	1	2	SOX2
	Pubmed	30546054	Vagus-macrophage-hepatocyte link promotes post-injury liver regeneration and whole-body survival through hepatic FoxM1 activation.	Pubmed	0.002066	1	0.003585	0.03867	1	2	FOXM1
	Pubmed	24966942	Overexpression of IL-9 induced by STAT6 activation promotes the pathogenesis of chronic lymphocytic leukemia.	Pubmed	0.002066	1	0.003585	0.03867	1	2	STAT6
	Pubmed	19779021	TLR3-mediated NF-{kappa}B signaling in human esophageal epithelial cells.	Pubmed	0.002066	1	0.003585	0.03867	1	2	RELA
	Pubmed	30389135	MiRNA-224-5p inhibits autophagy in breast cancer cells via targeting Smad4.	Pubmed	0.002066	1	0.003585	0.03867	1	2	SMAD4
	Pubmed	19299513	Trolox prevents osteoclastogenesis by suppressing RANKL expression and signaling.	Pubmed	0.002066	1	0.003585	0.03867	1	2	FOS
	Pubmed	15180964	Serum response factor is a critical requirement for VEGF signaling in endothelial cells and VEGF-induced angiogenesis.	Pubmed	0.002066	1	0.003585	0.03867	1	2	SRF
	Pubmed	26271985	[The effects of CEACAM6 and FOXP3 on tumor infiltrating lymphocytes and prognosis in patients with pancreatic cancer].	Pubmed	0.002066	1	0.003585	0.03867	1	2	FOXP3
	Pubmed	18645184	Identification of a population of sleep-active cerebral cortex neurons.	Pubmed	0.002066	1	0.003585	0.03867	1	2	FOS
	Pubmed	18385794	Identification of novel mutations and sequence variants in the SOX2 and CHX10 genes in patients with anophthalmia/microphthalmia.	Pubmed	0.002066	1	0.003585	0.03867	1	2	SOX2
	Pubmed	30365149	I157172, a novel inhibitor of cystathionine ?-lyase, inhibits growth and migration of breast cancer cells via SIRT1-mediated deacetylation of STAT3.	Pubmed	0.002066	1	0.003585	0.03867	1	2	STAT3
	Pubmed	24374340	Upregulation of microRNA-107 induces proliferation in human gastric cancer cells by targeting the transcription factor FOXO1.	Pubmed	0.002066	1	0.003585	0.03867	1	2	FOXO1
	Pubmed	20193273	[Effect of ERK/AP-1 signaling pathway on proliferation of hepatoma cells induced by PAR-2 agonists].	Pubmed	0.002066	1	0.003585	0.03867	1	2	JUN
	Pubmed	20193279	[Effects of LIMK2 RNA interference on the mechanosensitivity of c-fos gene in osteoblast].	Pubmed	0.002066	1	0.003585	0.03867	1	2	FOS
	Pubmed	21360282	DUSP13B/TMDP inhibits stress-activated MAPKs and suppresses AP-1-dependent gene expression.	Pubmed	0.002066	1	0.003585	0.03867	1	2	JUN
	Pubmed	26352206	Nicotinamide ameliorates palmitate-induced ER stress in hepatocytes via cAMP/PKA/CREB pathway-dependent Sirt1 upregulation.	Pubmed	0.002066	1	0.003585	0.03867	1	2	CREB1
	Pubmed	20565773	SMAD4--molecular gladiator of the TGF-beta signaling is trampled upon by mutational insufficiency in colorectal carcinoma of Kashmiri population: an analysis with relation to KRAS proto-oncogene.	Pubmed	0.002066	1	0.003585	0.03867	1	2	SMAD4
	Pubmed	25820700	Co-expression of ?-arrestin1 and NF-?B is associated with cancer progression and poor prognosis in lung adenocarcinoma.	Pubmed	0.002066	1	0.003585	0.03867	1	2	RELA
	Pubmed	20301611	Spinocerebellar Ataxia Type 17	Pubmed	0.002066	1	0.003585	0.03867	1	2	TBP
	Pubmed	28100608	Herpes Simplex Virus 1 UL24 Abrogates the DNA Sensing Signal Pathway by Inhibiting NF-?B Activation.	Pubmed	0.002066	1	0.003585	0.03867	1	2	RELA
	Pubmed	29844001	Docetaxel Down-Regulates PD-1 Expression via STAT3 in T Lymphocytes.	Pubmed	0.002066	1	0.003585	0.03867	1	2	STAT3
