## Supplementary Table S1 for "Reconstructed signaling and regulatory networks identify potential drugs for SARS-CoV-2 infection" (part 18 of 37)

### Sheet: FunctionalAnalysis_SK (continued)
1. Functional analysis for the Source proteins
	Pubmed	22748914	A unifying working hypothesis for juvenile polyposis syndrome and Ménétrier's disease: specific localization or concomitant occurrence of a separate entity?	Pubmed	0.002066	1	0.003585	0.03867	1	2	SMAD4
	Pubmed	23614736	Potential role of FoxO1 and mTORC1 in the pathogenesis of Western diet-induced acne.	Pubmed	0.002066	1	0.003585	0.03867	1	2	FOXO1
	Pubmed	15180990	Differential regulation of islet-specific glucose-6-phosphatase catalytic subunit-related protein gene transcription by Pax-6 and Pdx-1.	Pubmed	0.002066	1	0.003585	0.03867	1	2	PDX1
	Pubmed	21119595	Functions of Fos phosphorylation in bone homeostasis, cytokine response and tumourigenesis.	Pubmed	0.002066	1	0.003585	0.03867	1	2	FOS
	Pubmed	9150141	The transcriptional activity of NF-kappaB is regulated by the IkappaB-associated PKAc subunit through a cyclic AMP-independent mechanism.	Pubmed	0.002066	1	0.003585	0.03867	1	2	RELA
	Pubmed	27498908	miR-124 inhibits proliferation and invasion of human retinoblastoma cells by targeting STAT3.	Pubmed	0.002066	1	0.003585	0.03867	1	2	STAT3
	Pubmed	30365109	Activator protein?1 is a novel regulator of mesencephalic astrocyte?derived neurotrophic factor transcription.	Pubmed	0.002066	1	0.003585	0.03867	1	2	JUN
	Pubmed	24386371	Loss of canonical Smad4 signaling promotes KRAS driven malignant transformation of human pancreatic duct epithelial cells and metastasis.	Pubmed	0.002066	1	0.003585	0.03867	1	2	SMAD4
	Pubmed	30585643	CR6-interacting factor 1 controls autoimmune arthritis by regulation of signal transducer and activator of transcription 3 pathway and T helper type 17 cells.	Pubmed	0.002066	1	0.003585	0.03867	1	2	STAT3
	Pubmed	20805990	CREB inhibits AP-2alpha expression to regulate the malignant phenotype of melanoma.	Pubmed	0.002066	1	0.003585	0.03867	1	2	CREB1
	Pubmed	20301642	Juvenile Polyposis Syndrome	Pubmed	0.002066	1	0.003585	0.03867	1	2	SMAD4
	Pubmed	24386375	Myor/ABF-1 mRNA [corrected] Expression Marks Follicular Helper T Cells but Is Dispensable for Tfh Cell Differentiation and Function In Vivo.	Pubmed	0.002066	1	0.003585	0.03867	1	2	STAT3
	Pubmed	25447206	The miR-134 attenuates the expression of transcription factor FOXM1 during pluripotent NT2/D1 embryonal carcinoma cell differentiation.	Pubmed	0.002066	1	0.003585	0.03867	1	2	FOXM1
	Pubmed	25868726	Malat1 regulates serum response factor through miR-133 as a competing endogenous RNA in myogenesis.	Pubmed	0.002066	1	0.003585	0.03867	1	2	SRF
	Pubmed	16997836	Aberrant Forkhead box O1 function is associated with impaired hepatic metabolism.	Pubmed	0.002066	1	0.003585	0.03867	1	2	FOXO1
	Pubmed	27822537	A Simple Screening Approach To Prioritize Genes for Functional Analysis Identifies a Role for Interferon Regulatory Factor 7 in the Control of Respiratory Syncytial Virus Disease.	Pubmed	0.002066	1	0.003585	0.03867	1	2	IRF1
	Pubmed	10391676	Exon 4-encoded acidic domain in the epithelium-restricted Ets factor, ESX, confers potent transactivating capacity and binds to TATA-binding protein (TBP).	Pubmed	0.002066	1	0.003585	0.03867	1	2	TBP
	Pubmed	21203491	A role for ATF2 in regulating MITF and melanoma development.	Pubmed	0.002066	1	0.003585	0.03867	1	2	ATF2
	Pubmed	17588603	Dimer composition and promoter context contribute to functional cooperation between AP-1 and NFAT.	Pubmed	0.002066	1	0.003585	0.03867	1	2	JUN
	Pubmed	28498395	MicroRNA-1299 is a negative regulator of STAT3 in colon cancer.	Pubmed	0.002066	1	0.003585	0.03867	1	2	STAT3
	Pubmed	25761483	Forkhead Transcription Factor FOXO1 Inhibits Angiogenesis in Gastric Cancer in Relation to SIRT1.	Pubmed	0.002066	1	0.003585	0.03867	1	2	FOXO1
	Pubmed	10077527	The Sox10(Dom) mouse: modeling the genetic variation of Waardenburg-Shah (WS4) syndrome.	Pubmed	0.002066	1	0.003585	0.03867	1	2	SOX10
	Pubmed	19309400	Bcl-10 protein highly correlates with the expression of phosphorylated p65 NF-kappaB in peripheral T-cell lymphomas and is associated with clinical outcome.	Pubmed	0.002066	1	0.003585	0.03867	1	2	RELA
	Pubmed	24819468	Ras oncoprotein disrupts the TSH/CREB signaling upstream adenylyl cyclase in human thyroid cell.	Pubmed	0.002066	1	0.003585	0.03867	1	2	CREB1
	Pubmed	20648647	Interferon-? inhibits central nervous system myelination through both STAT1-dependent and STAT1-independent pathways.	Pubmed	0.002066	1	0.003585	0.03867	1	2	STAT1
	Pubmed	17324944	The second AT-hook of the architectural transcription factor HMGA2 is determinant for nuclear localization and function.	Pubmed	0.002066	1	0.003585	0.03867	1	2	HMGA2
	Pubmed	27185371	Depletion of FOXM1 via MET Targeting Underlies Establishment of a DNA Damage-Induced Senescence Program in Gastric Cancer.	Pubmed	0.002066	1	0.003585	0.03867	1	2	FOXM1
	Pubmed	20479245	Targeting cyclophilin D and the mitochondrial permeability transition enhances beta-cell survival and prevents diabetes in Pdx1 deficiency.	Pubmed	0.002066	1	0.003585	0.03867	1	2	PDX1
	Pubmed	30992496	Maf deficiency in T cells dysregulates T	Pubmed	0.002066	1	0.003585	0.03867	1	2	FOXP3
	Pubmed	10930443	In vivo alterations of IFN regulatory factor-1 and PIAS1 protein levels in cystic fibrosis epithelium.	Pubmed	0.002066	1	0.003585	0.03867	1	2	IRF1
	Pubmed	22927969	Differential regulation of Smad3 and of the type II transforming growth factor-? receptor in mitosis: implications for signaling.	Pubmed	0.002066	1	0.003585	0.03867	1	2	SMAD3
	Pubmed	17728180	Induction of choline kinase alpha by carbon tetrachloride (CCl4) occurs via increased binding of c-jun to an AP-1 element.	Pubmed	0.002066	1	0.003585	0.03867	1	2	JUN
	Pubmed	11486006	Synergistic cooperation between hypoxia and transforming growth factor-beta pathways on human vascular endothelial growth factor gene expression.	Pubmed	0.002066	1	0.003585	0.03867	1	2	SMAD3
	Pubmed	30188869	Targeted hypoxia reduction restores T cell infiltration and sensitizes prostate cancer to immunotherapy.	Pubmed	0.002066	1	0.003585	0.03867	1	2	SMAD4
	Pubmed	30967498	The resistant effect of SIRT1 in oxidative stress-induced senescence of rat nucleus pulposus cell is regulated by Akt-FoxO1 pathway.	Pubmed	0.002066	1	0.003585	0.03867	1	2	FOXO1
	Pubmed	23974200	Transcription factor C/EBP?-induced microRNA-30c inactivates Notch1 during granulopoiesis and is downregulated in acute myeloid leukemia.	Pubmed	0.002066	1	0.003585	0.03867	1	2	CEBPA
	Pubmed	23712976	Expression of activating transcription factor 2 in inflammatory macrophages in obese adipose tissue.	Pubmed	0.002066	1	0.003585	0.03867	1	2	ATF2
	Pubmed	31020660	Survivin modulatory role in autoimmune and autoinflammatory diseases.	Pubmed	0.002066	1	0.003585	0.03867	1	2	STAT3
	Pubmed	24761979	CD45RA-Foxp3high but not CD45RA+Foxp3low suppressive T regulatory cells increased in the peripheral circulation of patients with head and neck squamous cell carcinoma and correlated with tumor progression.	Pubmed	0.002066	1	0.003585	0.03867	1	2	FOXP3
	Pubmed	17971300	Stat3 is involved in control of MASP2 gene expression.	Pubmed	0.002066	1	0.003585	0.03867	1	2	STAT3
	Pubmed	23362281	Protein kinase A modulates transforming growth factor-? signaling through a direct interaction with Smad4 protein.	Pubmed	0.002066	1	0.003585	0.03867	1	2	SMAD4
	Pubmed	30247605	The HMGA2-IMP2 Pathway Promotes Granulosa Cell Proliferation in Polycystic Ovary Syndrome.	Pubmed	0.002066	1	0.003585	0.03867	1	2	HMGA2
	Pubmed	18310224	PDGF-induced human airway smooth muscle cell proliferation requires STAT3 and the small GTPase Rac1.	Pubmed	0.002066	1	0.003585	0.03867	1	2	STAT3
	Pubmed	30017537	HMGA2 and MED12 alterations frequently co-occur in uterine leiomyomas.	Pubmed	0.002066	1	0.003585	0.03867	1	2	HMGA2
	Pubmed	18779368	Receptor trafficking controls weak signal delivery: a strategy used by c-Met for STAT3 nuclear accumulation.	Pubmed	0.002066	1	0.003585	0.03867	1	2	STAT3
	Pubmed	22927901	Clitocine reversal of P-glycoprotein associated multi-drug resistance through down-regulation of transcription factor NF-?B in R-HepG2 cell line.	Pubmed	0.002066	1	0.003585	0.03867	1	2	RELA
	Pubmed	21252229	REST regulates DYRK1A transcription in a negative feedback loop.	Pubmed	0.002066	1	0.003585	0.03867	1	2	REST
	Pubmed	20457835	Prostaglandin E2 induces interleukin-6 expression in human chondrocytes via cAMP/protein kinase A- and phosphatidylinositol 3-kinase-dependent NF-kappaB activation.	Pubmed	0.002066	1	0.003585	0.03867	1	2	RELA
	Pubmed	15070774	Disruption of neural signal transducer and activator of transcription 3 causes obesity, diabetes, infertility, and thermal dysregulation.	Pubmed	0.002066	1	0.003585	0.03867	1	2	STAT3
	Pubmed	23589174	Inhibition of melanoma growth by small molecules that promote the mitochondrial localization of ATF2.	Pubmed	0.002066	1	0.003585	0.03867	1	2	ATF2
	Pubmed	24710357	Oncostatin M mediates STAT3-dependent intestinal epithelial restitution via increased cell proliferation, decreased apoptosis and upregulation of SERPIN family members.	Pubmed	0.002066	1	0.003585	0.03867	1	2	STAT3
	Pubmed	30211651	PDGFBB promotes proliferation and migration via regulating miR-1181/STAT3 axis in human pulmonary arterial smooth muscle cells.	Pubmed	0.002066	1	0.003585	0.03867	1	2	STAT3
	Pubmed	21697347	Kaposi's sarcoma-associated herpesvirus viral interferon regulatory factor-2 inhibits type 1 interferon signalling by targeting interferon-stimulated gene factor-3.	Pubmed	0.002066	1	0.003585	0.03867	1	2	STAT1
	Pubmed	27246830	miR-182-5p Induced by STAT3 Activation Promotes Glioma Tumorigenesis.	Pubmed	0.002066	1	0.003585	0.03867	1	2	STAT3
	Pubmed	28472150	Both MAPK and STAT3 signal transduction pathways are necessary for IL-6-dependent hepatic stellate cells activation.	Pubmed	0.002066	1	0.003585	0.03867	1	2	STAT3
	Pubmed	26582951	Helios Controls a Limited Subset of Regulatory T Cell Functions.	Pubmed	0.002066	1	0.003585	0.03867	1	2	FOXP3
	Pubmed	24423609	Frequent overexpression of HMGA2 in human atypical teratoid/rhabdoid tumor and its correlation with let-7a3/let-7b miRNA.	Pubmed	0.002066	1	0.003585	0.03867	1	2	HMGA2
	Pubmed	23592778	A novel transcription mechanism activated by ethanol: induction of Slc7a11 gene expression via inhibition of the DNA-binding activity of transcriptional repressor octamer-binding transcription factor 1 (OCT-1).	Pubmed	0.002066	1	0.003585	0.03867	1	2	POU2F1
	Pubmed	19794957	Hypoxia-induced decrease in p53 protein level and increase in c-jun DNA binding activity results in cancer cell resistance to etoposide.	Pubmed	0.002066	1	0.003585	0.03867	1	2	JUN
	Pubmed	3108379	The effect of LPS on expression of the early "competence" genes JE and KC in murine peritoneal macrophages.	Pubmed	0.002066	1	0.003585	0.03867	1	2	FOS
	Pubmed	28618937	37LRP induces invasion in hypoxic lung adenocarcinoma cancer cells A549 through the JNK/ERK/c-Jun signaling cascade.	Pubmed	0.002066	1	0.003585	0.03867	1	2	JUN
	Pubmed	22675511	Modulation of mouse coagulation gene transcription following acute in vivo delivery of synthetic small interfering RNAs targeting HNF4? and C/EBP?.	Pubmed	0.002066	1	0.003585	0.03867	1	2	CEBPA
	Pubmed	27051065	Asymmetric arginine dimethylation of RelA provides a repressive mark to modulate TNF?/NF-?B response.	Pubmed	0.002066	1	0.003585	0.03867	1	2	RELA
	Pubmed	28978648	Structural analysis of the STAT1:STAT2 heterodimer revealed the mechanism of Sendai virus C protein-mediated blockade of type 1 interferon signaling.	Pubmed	0.002066	1	0.003585	0.03867	1	2	STAT1
	Pubmed	30125263	The long non-coding RNA FLJ46906 binds to the transcription factors NF-?B and AP-1 and regulates expression of aging-associated genes.	Pubmed	0.002066	1	0.003585	0.03867	1	2	JUN
	Pubmed	28939042	Inorganic phosphate-induced impairment of osteoclast cell-cell fusion by the inhibition of AP-1-mediated DC-STAMP expression.	Pubmed	0.002066	1	0.003585	0.03867	1	2	JUN
	Pubmed	21048357	Roles of FoxO1 and Sirt1 in the central regulation of food intake.	Pubmed	0.002066	1	0.003585	0.03867	1	2	FOXO1
	Pubmed	14523007	Oxidized phospholipids induce expression of human heme oxygenase-1 involving activation of cAMP-responsive element-binding protein.	Pubmed	0.002066	1	0.003585	0.03867	1	2	CREB1
	Pubmed	16094314	CuZn-SOD deficiency, rather than overexpression, is associated with enhanced recovery and attenuated activation of NF-kappaB after brain trauma in mice.	Pubmed	0.002066	1	0.003585	0.03867	1	2	RELA
	Pubmed	29079839	A neuroprotective astrocyte state is induced by neuronal signal EphB1 but fails in ALS models.	Pubmed	0.002066	1	0.003585	0.03867	1	2	STAT3
	Pubmed	24641824	Degraded ?-carrageenan activates NF-?B and AP-1 pathways in macrophages and enhances LPS-induced TNF-? secretion through AP-1.	Pubmed	0.002066	1	0.003585	0.03867	1	2	JUN
	Pubmed	20083121	RNA polymerase II and TAFs undergo a slow isomerization after the polymerase is recruited to promoter-bound TFIID.	Pubmed	0.002066	1	0.003585	0.03867	1	2	TBP
	Pubmed	11114727	The RelA NF-kappaB subunit and the aryl hydrocarbon receptor (AhR) cooperate to transactivate the c-myc promoter in mammary cells.	Pubmed	0.002066	1	0.003585	0.03867	1	2	RELA
	Pubmed	22000402	Different molecular expression in thymoma with ocular or generalized myasthenia gravis.	Pubmed	0.002066	1	0.003585	0.03867	1	2	FOXP3
	Pubmed	19263472	Hepatitis B virus X protein shifts human hepatic transforming growth factor (TGF)-beta signaling from tumor suppression to oncogenesis in early chronic hepatitis B.	Pubmed	0.002066	1	0.003585	0.03867	1	2	SMAD3
	Pubmed	25736587	Translocation of forkhead box O1 to the nuclear periphery induces histone modifications that regulate transcriptional repression of PCK1 in HepG2 cells.	Pubmed	0.002066	1	0.003585	0.03867	1	2	FOXO1
	Pubmed	22531726	Involvement of protein kinase C in reduction of aggregated protein and phosphorylation of CREB in glomeruli.	Pubmed	0.002066	1	0.003585	0.03867	1	2	CREB1
	Pubmed	21913313	A recombinase-mediated cassette exchange-derived cyan fluorescent protein reporter allele for Pdx1.	Pubmed	0.002066	1	0.003585	0.03867	1	2	PDX1
	Pubmed	30042492	STAT3 localizes to the ER, acting as a gatekeeper for ER-mitochondrion Ca	Pubmed	0.002066	1	0.003585	0.03867	1	2	STAT3
	Pubmed	7507207	Structure and regulation of the human interferon regulatory factor 1 (IRF-1) and IRF-2 genes: implications for a gene network in the interferon system.	Pubmed	0.002066	1	0.003585	0.03867	1	2	IRF1
	Pubmed	29339086	The IL-6/STAT3 pathway regulates adhesion molecules and cytoskeleton of endothelial cells in thromboangiitis obliterans.	Pubmed	0.002066	1	0.003585	0.03867	1	2	STAT3
	Pubmed	17623674	Polarity of response to transforming growth factor-beta1 in proximal tubular epithelial cells is regulated by beta-catenin.	Pubmed	0.002066	1	0.003585	0.03867	1	2	SMAD3
	Pubmed	28065600	Lysyl Oxidase 3 Is a Dual-Specificity Enzyme Involved in STAT3 Deacetylation and Deacetylimination Modulation.	Pubmed	0.002066	1	0.003585	0.03867	1	2	STAT3
	Pubmed	26592211	Key findings to expedite the diagnosis of hyper-IgE syndromes in infants and young children.	Pubmed	0.002066	1	0.003585	0.03867	1	2	STAT3
	Pubmed	31416776	miR-135b Delivered by Gastric Tumor Exosomes Inhibits FOXO1 Expression in Endothelial Cells and Promotes Angiogenesis.	Pubmed	0.002066	1	0.003585	0.03867	1	2	FOXO1
	Pubmed	24136993	Role of JunB in adenosine A2B receptor-mediated vascular endothelial growth factor production.	Pubmed	0.002066	1	0.003585	0.03867	1	2	JUNB
	Pubmed	21866460	[(-)-Epigallocatechin-3-gallate reduces vascular endothelial growth factor expression in gastric cancer cells via suppressing activity].	Pubmed	0.002066	1	0.003585	0.03867	1	2	STAT3
	Pubmed	29126764	STAT5a and STAT6 gene expression levels in multiple sclerosis patients.	Pubmed	0.002066	1	0.003585	0.03867	1	2	STAT6
	Pubmed	28533522	HMGA2 promotes vasculogenic mimicry and tumor aggressiveness by upregulating Twist1 in gastric carcinoma.	Pubmed	0.002066	1	0.003585	0.03867	1	2	HMGA2
	Pubmed	12871148	Recombinant expression, purification and characterisation of the HMG domain of human SRY.	Pubmed	0.002066	1	0.003585	0.03867	1	2	SRY
	Pubmed	11812786	STAT3 deficiency in keratinocytes leads to compromised cell migration through hyperphosphorylation of p130(cas).	Pubmed	0.002066	1	0.003585	0.03867	1	2	STAT3
	Pubmed	31630080	Cytokine profile of CD4	Pubmed	0.002066	1	0.003585	0.03867	1	2	FOXP3
	Pubmed	29738764	Recirculating Th2 cells induce severe thymic dysfunction via IL-4/STAT6 signaling pathway.	Pubmed	0.002066	1	0.003585	0.03867	1	2	STAT6
	Pubmed	29366602	Treg-specific deletion of NKAP results in severe, systemic autoimmunity due to peripheral loss of Tregs.	Pubmed	0.002066	1	0.003585	0.03867	1	2	FOXP3
	Pubmed	25472505	MicroRNA-1269 promotes proliferation in human hepatocellular carcinoma via downregulation of FOXO1.	Pubmed	0.002066	1	0.003585	0.03867	1	2	FOXO1
	Pubmed	30103949	c-Fos is necessary for HGF-mediated gene regulation and cell migration in Schwann cells.	Pubmed	0.002066	1	0.003585	0.03867	1	2	FOS
	Pubmed	28810537	Cilostazol protects mice against myocardium ischemic/reperfusion injury by activating a PPAR?/JAK2/STAT3 pathway.	Pubmed	0.002066	1	0.003585	0.03867	1	2	STAT3
	Pubmed	12692267	Gene expression profiling in prostate cancer cells with Akt activation reveals Fra-1 as an Akt-inducible gene.	Pubmed	0.002066	1	0.003585	0.03867	1	2	FOSL1
	Pubmed	23469012	cAMP responsive element binding protein-1 is a transcription factor of lysosomal-associated protein transmembrane-4 Beta in human breast cancer cells.	Pubmed	0.002066	1	0.003585	0.03867	1	2	CREB1
	Pubmed	17141199	Phenylarsine oxide inhibited beta-adrenergic receptor-mediated IL-6 secretion: inhibition of cAMP accumulation and CREB activation in cardiac fibroblasts.	Pubmed	0.002066	1	0.003585	0.03867	1	2	CREB1
	Pubmed	25376468	Association of the Smad3 and NFATc2 gene polymorphisms and their serum levels with susceptibility to rheumatoid arthritis in Polish cohorts.	Pubmed	0.002066	1	0.003585	0.03867	1	2	SMAD3
	Pubmed	9054412	The human testis determining factor SRY binds a nuclear factor containing PDZ protein interaction domains.	Pubmed	0.002066	1	0.003585	0.03867	1	2	SRY
	Pubmed	31221094	New STAT3-FOXL2 pathway and its function in cancer cells.	Pubmed	0.002066	1	0.003585	0.03867	1	2	STAT3
	Pubmed	23543754	Cutting Edge: a novel, human-specific interacting protein couples FOXP3 to a chromatin-remodeling complex that contains KAP1/TRIM28.	Pubmed	0.002066	1	0.003585	0.03867	1	2	FOXP3
	Pubmed	15307168	Frontline: interferon regulatory factor-1 as a protective gene in intestinal inflammation: role of TCR gamma delta T cells and interleukin-18-binding protein.	Pubmed	0.002066	1	0.003585	0.03867	1	2	IRF1
	Pubmed	22842493	Regulation of Rela/p65 and endothelial cell inflammation by proline-rich tyrosine kinase 2.	Pubmed	0.002066	1	0.003585	0.03867	1	2	RELA
	Pubmed	20709799	Transforming growth factor-{beta}1 induces Smad3-dependent {beta}1 integrin gene expression in epithelial-to-mesenchymal transition during chronic tubulointerstitial fibrosis.	Pubmed	0.002066	1	0.003585	0.03867	1	2	SMAD3
	Pubmed	15755876	Histone deacetylase inhibition down-regulates cyclin D1 transcription by inhibiting nuclear factor-kappaB/p65 DNA binding.	Pubmed	0.002066	1	0.003585	0.03867	1	2	RELA
	Pubmed	2001591	DNA binding and I kappa B inhibition of the cloned p65 subunit of NF-kappa B, a rel-related polypeptide.	Pubmed	0.002066	1	0.003585	0.03867	1	2	RELA
	Pubmed	12694872	Activation of the coactivator four-and-a-half-LIM-only protein FHL2 and the c-fos promoter through inhibition of protein phosphatase 2A.	Pubmed	0.002066	1	0.003585	0.03867	1	2	FOS
	Pubmed	12907627	Transcription factor c-Jun activation represses mdr-1 gene expression.	Pubmed	0.002066	1	0.003585	0.03867	1	2	JUNB
	Pubmed	26339387	SOX-2, but not Oct4, is highly expressed in early-stage endometrial adenocarcinoma and is related to tumour grading.	Pubmed	0.002066	1	0.003585	0.03867	1	2	SOX2
	Pubmed	30979374	TRIM47 is up-regulated in colorectal cancer, promoting ubiquitination and degradation of SMAD4.	Pubmed	0.002066	1	0.003585	0.03867	1	2	SMAD4
	Pubmed	25447519	C/EBP? controls mast cell function.	Pubmed	0.002066	1	0.003585	0.03867	1	2	CEBPA
	Pubmed	12692227	The Papillomavirus E2 protein binds to and synergizes with C/EBP factors involved in keratinocyte differentiation.	Pubmed	0.002066	1	0.003585	0.03867	1	2	CEBPA
	Pubmed	30654010	BTB and CNC homology 1 (Bach1) promotes human ovarian cancer cell metastasis by HMGA2-mediated epithelial-mesenchymal transition.	Pubmed	0.002066	1	0.003585	0.03867	1	2	HMGA2
	Pubmed	26413872	TIGIT predominantly regulates the immune response via regulatory T cells.	Pubmed	0.002066	1	0.003585	0.03867	1	2	FOXP3
	Pubmed	15356135	An indispensable role for STAT1 in IL-27-induced T-bet expression but not proliferation of naive CD4+ T cells.	Pubmed	0.002066	1	0.003585	0.03867	1	2	STAT1
	Pubmed	23555719	HCMV activates the IL-6-JAK-STAT3 axis in HepG2 cells and primary human hepatocytes.	Pubmed	0.002066	1	0.003585	0.03867	1	2	STAT3
	Pubmed	27748449	TGF?1 - induced recruitment of human bone mesenchymal stem cells is mediated by the primary cilium in a SMAD3-dependent manner.	Pubmed	0.002066	1	0.003585	0.03867	1	2	SMAD3
	Pubmed	25460504	Sunitinib prevents cachexia and prolongs survival of mice bearing renal cancer by restraining STAT3 and MuRF-1 activation in muscle.	Pubmed	0.002066	1	0.003585	0.03867	1	2	STAT3
	Pubmed	18621024	Tumor marker nucleoporin 88 kDa regulates nucleocytoplasmic transport of NF-kappaB.	Pubmed	0.002066	1	0.003585	0.03867	1	2	RELA
	Pubmed	23830147	Signal transducer and activator of transcription 3 (STAT3) mutations underlying autosomal dominant hyper-IgE syndrome impair human CD8(+) T-cell memory formation and function.	Pubmed	0.002066	1	0.003585	0.03867	1	2	STAT3
	Pubmed	20058197	Insights into the regulation of a common variant of HMGA2 associated with human height during embryonic development.	Pubmed	0.002066	1	0.003585	0.03867	1	2	HMGA2
	Pubmed	7568232	Transdifferentiation of myoblasts by the adipogenic transcription factors PPAR gamma and C/EBP alpha.	Pubmed	0.002066	1	0.003585	0.03867	1	2	CEBPA
	Pubmed	15753206	Homeostatic maintenance of natural Foxp3(+) CD25(+) CD4(+) regulatory T cells by interleukin (IL)-2 and induction of autoimmune disease by IL-2 neutralization.	Pubmed	0.002066	1	0.003585	0.03867	1	2	FOXP3
	Pubmed	24291398	KRIT1 loss of function causes a ROS-dependent upregulation of c-Jun.	Pubmed	0.002066	1	0.003585	0.03867	1	2	JUN
	Pubmed	19659458	Unfolded protein response suppresses CEBPA by induction of calreticulin in acute myeloid leukaemia.	Pubmed	0.002066	1	0.003585	0.03867	1	2	CEBPA
	Pubmed	30617054	Down-regulation of microRNA-34a-5p promotes trophoblast cell migration and invasion via targetting Smad4.	Pubmed	0.002066	1	0.003585	0.03867	1	2	SMAD4
	Pubmed	22205606	JAK2 and STAT3 polymorphisms in a Han Chinese population with Behçet's disease.	Pubmed	0.002066	1	0.003585	0.03867	1	2	STAT3
	Pubmed	23974100	NF?B regulates expression of Polo-like kinase 4.	Pubmed	0.002066	1	0.003585	0.03867	1	2	NFKB2
	Pubmed	16417589	Activation of JAK/STAT signalling in neurons following spinal cord injury in mice.	Pubmed	0.002066	1	0.003585	0.03867	1	2	STAT3
	Pubmed	9328171	Smad4 (homolog of human DPC4) and Smad2 (homolog of human JV18-1): candidates for murine lung tumor resistance and suppressor genes.	Pubmed	0.002066	1	0.003585	0.03867	1	2	SMAD4
	Pubmed	14633599	Interference with transforming growth factor-beta/ Smad3 signaling results in accelerated healing of wounds in previously irradiated skin.	Pubmed	0.002066	1	0.003585	0.03867	1	2	SMAD3
	Pubmed	26638071	Redox Signaling by the RNA Polymerase III TFIIB-Related Factor Brf2.	Pubmed	0.002066	1	0.003585	0.03867	1	2	TBP
	Pubmed	25881542	Stat3 orchestrates interaction between endothelial and tumor cells and inhibition of Stat3 suppresses brain metastasis of breast cancer cells.	Pubmed	0.002066	1	0.003585	0.03867	1	2	STAT3
	Pubmed	15838885	Activation of the c-Met receptor complex in fibroblasts drives invasive cell behavior by signaling through transcription factor STAT3.	Pubmed	0.002066	1	0.003585	0.03867	1	2	STAT3
	Pubmed	30499465	Rho GTPase Activating Protein 24 (ARHGAP24) Regulates the Anti-Cancer Activity of Sorafenib Against Breast Cancer MDA-MB-231 Cells via the Signal Transducer and Activator of Transcription 3 (STAT3) Signaling Pathway.	Pubmed	0.002066	1	0.003585	0.03867	1	2	STAT3
	Pubmed	22927819	Upregulation of retinal dehydrogenase 2 in alternatively activated macrophages during retinoid-dependent type-2 immunity to helminth infection in mice.	Pubmed	0.002066	1	0.003585	0.03867	1	2	STAT6
	Pubmed	30426460	The protective microRNA-199a-5p-mediated unfolded protein response in hypoxic cardiomyocytes is regulated by STAT3 pathway.	Pubmed	0.002066	1	0.003585	0.03867	1	2	STAT3
	Pubmed	11777927	Activation of signal transducer and activator of transcription 1 (STAT1) is not sufficient for the induction of STAT1-dependent genes in endothelial cells. Comparison of interferon-gamma and oncostatin M.	Pubmed	0.002066	1	0.003585	0.03867	1	2	STAT1
	Pubmed	31056731	Mutation in BRAF and SMAD4 associated with resistance to neoadjuvant chemoradiation therapy in locally advanced rectal cancer.	Pubmed	0.002066	1	0.003585	0.03867	1	2	SMAD4
	Pubmed	25100862	Delineation of a FOXA1/ER?/AGR2 regulatory loop that is dysregulated in endocrine therapy-resistant breast cancer.	Pubmed	0.002066	1	0.003585	0.03867	1	2	FOXA1
	Pubmed	16873067	FOXP3 controls regulatory T cell function through cooperation with NFAT.	Pubmed	0.002066	1	0.003585	0.03867	1	2	FOXP3
	Pubmed	15033661	Prognostic significance of the expression of Smad4 and Smad7 in human gastric carcinomas.	Pubmed	0.002066	1	0.003585	0.03867	1	2	SMAD4
	Pubmed	29246798	DLX3-Dependent STAT3 Signaling in Keratinocytes Regulates Skin Immune Homeostasis.	Pubmed	0.002066	1	0.003585	0.03867	1	2	STAT3
	Pubmed	28112380	miR520c blocks EMT progression of human breast cancer cells by repressing STAT3.	Pubmed	0.002066	1	0.003585	0.03867	1	2	STAT3
	Pubmed	25099367	FOXP3 and CTLA4 overexpression in multiple myeloma bone marrow as a sign of accumulation of CD4(+) T regulatory cells.	Pubmed	0.002066	1	0.003585	0.03867	1	2	FOXP3
	Pubmed	19417127	PPARgamma inhibits NF-kappaB-dependent transcriptional activation in skeletal muscle.	Pubmed	0.002066	1	0.003585	0.03867	1	2	RELA
	Pubmed	25388523	C11orf95-RELA fusion present in a primary supratentorial ependymoma and recurrent sarcoma.	Pubmed	0.002066	1	0.003585	0.03867	1	2	RELA
	Pubmed	26183159	PDGFR? signalling regulates local inflammation and synergizes with hypercholesterolaemia to promote atherosclerosis.	Pubmed	0.002066	1	0.003585	0.03867	1	2	STAT1
	Pubmed	28339084	Transcriptional activation of PD-L1 by Sox2 contributes to the proliferation of hepatocellular carcinoma cells.	Pubmed	0.002066	1	0.003585	0.03867	1	2	SOX2
	Pubmed	24482053	Clinicopathologic significance of Sox2, CD44 and CD44v6 expression in intrahepatic cholangiocarcinoma.	Pubmed	0.002066	1	0.003585	0.03867	1	2	SOX2
	Pubmed	17682064	The nuclear hormone receptor peroxisome proliferator-activated receptor beta/delta potentiates cell chemotactism, polarization, and migration.	Pubmed	0.002066	1	0.003585	0.03867	1	2	SMAD3
	Pubmed	26474850	The autophagy GABARAPL1 gene is epigenetically regulated in breast cancer models.	Pubmed	0.002066	1	0.003585	0.03867	1	2	CREB1
	Pubmed	7568076	Synaptic activation of NF-kappa B by glutamate in cerebellar granule neurons in vitro.	Pubmed	0.002066	1	0.003585	0.03867	1	2	RELA
	Pubmed	29474442	Dysregulation of the IFN-?-STAT1 signaling pathway in a cell line model of large granular lymphocyte leukemia.	Pubmed	0.002066	1	0.003585	0.03867	1	2	STAT1
	Pubmed	17299718	Immunosuppression during active tuberculosis is characterized by decreased interferon- gamma production and CD25 expression with elevated forkhead box P3, transforming growth factor- beta , and interleukin-4 mRNA levels.	Pubmed	0.002066	1	0.003585	0.03867	1	2	FOXP3
	Pubmed	17694059	Regulatory T cells expressing interleukin 10 develop from Foxp3+ and Foxp3- precursor cells in the absence of interleukin 10.	Pubmed	0.002066	1	0.003585	0.03867	1	2	FOXP3
	Pubmed	12682910	Critical role of the transcription factor AP-1 for the constitutive and interferon-induced expression of IFI 16.	Pubmed	0.002066	1	0.003585	0.03867	1	2	JUN
	Pubmed	29905375	SOX2-mediated upregulation of CD24 promotes adaptive resistance toward targeted therapy in melanoma.	Pubmed	0.002066	1	0.003585	0.03867	1	2	SOX2
	Pubmed	21036460	Sox2 expression is maintained while gastric phenotype is completely lost in Cdx2-induced intestinal metaplastic mucosa.	Pubmed	0.002066	1	0.003585	0.03867	1	2	SOX2
	Pubmed	18503751	An RNA biding protein, Y14 interacts with and modulates STAT3 activation.	Pubmed	0.002066	1	0.003585	0.03867	1	2	STAT3
	Pubmed	26893361	Zinc finger protein ZBTB20 is an independent prognostic marker and promotes tumor growth of human hepatocellular carcinoma by repressing FoxO1.	Pubmed	0.002066	1	0.003585	0.03867	1	2	FOXO1
	Pubmed	15899814	Transforming growth factor-beta suppresses nonmetastatic colon cancer through Smad4 and adaptor protein ELF at an early stage of tumorigenesis.	Pubmed	0.002066	1	0.003585	0.03867	1	2	SMAD4
	Pubmed	26496208	Potential role of 8-oxoguanine DNA glycosylase 1 as a STAT1 coactivator in endotoxin-induced inflammatory response.	Pubmed	0.002066	1	0.003585	0.03867	1	2	STAT1
	Pubmed	16537510	Selective potentiation of Stat-dependent gene expression by collaborator of Stat6 (CoaSt6), a transcriptional cofactor.	Pubmed	0.002066	1	0.003585	0.03867	1	2	STAT6
	Pubmed	14645515	REST/NRSF-interacting LIM domain protein, a putative nuclear translocation receptor.	Pubmed	0.002066	1	0.003585	0.03867	1	2	REST
	Pubmed	24710278	STAT1? is not dominant negative and is capable of contributing to gamma interferon-dependent innate immunity.	Pubmed	0.002066	1	0.003585	0.03867	1	2	STAT1
	Pubmed	16153418	Pancreatic epithelial cells can be converted into insulin-producing cells by GLP-1 in conjunction with virus-mediated gene transfer of pdx-1.	Pubmed	0.002066	1	0.003585	0.03867	1	2	PDX1
	Pubmed	22709495	Fractalkine stimulates cell growth and increases its expression via NF-?B pathway in RA-FLS.	Pubmed	0.002066	1	0.003585	0.03867	1	2	RELA
	Pubmed	20359118	[To investigate the overexpression of Stat3 and Cyclin D1 in laryngeal neoplasm by immunohistochemistry].	Pubmed	0.002066	1	0.003585	0.03867	1	2	STAT3
	Pubmed	25183307	Activation of pro-survival CaMK4?/CREB and pro-death MST1 signaling at early and late times during a mouse model of prion disease.	Pubmed	0.002066	1	0.003585	0.03867	1	2	CREB1
	Pubmed	14645533	Transcriptional regulation of cyclooxygenase 2 by bradykinin and interleukin-1beta in human airway smooth muscle cells: involvement of different promoter elements, transcription factors, and histone h4 acetylation.	Pubmed	0.002066	1	0.003585	0.03867	1	2	RELA
	Pubmed	25197969	CD4+CD25highFOXP3+ T regulatory cells as a biomarker of disease activity in systemic lupus erythematosus: a prospective study.	Pubmed	0.002066	1	0.003585	0.03867	1	2	FOXP3
	Pubmed	29885993	Activated human Foxp3	Pubmed	0.002066	1	0.003585	0.03867	1	2	FOXP3
	Pubmed	30318519	Profilin-1 deficiency leads to SMAD3 upregulation and impaired 3D outgrowth of breast cancer cells.	Pubmed	0.002066	1	0.003585	0.03867	1	2	SMAD3
	Pubmed	9630226	Crystal structure of a tyrosine phosphorylated STAT-1 dimer bound to DNA.	Pubmed	0.002066	1	0.003585	0.03867	1	2	STAT1
	Pubmed	16226872	C/EBPalpha inactivation in FAK-overexpressed HL-60 cells impairs cell differentiation.	Pubmed	0.002066	1	0.003585	0.03867	1	2	CEBPA
	Pubmed	9211894	Androgenic induction of prostate-specific antigen gene is repressed by protein-protein interaction between the androgen receptor and AP-1/c-Jun in the human prostate cancer cell line LNCaP.	Pubmed	0.002066	1	0.003585	0.03867	1	2	JUN
	Pubmed	23109669	Local axonal function of STAT3 rescues axon degeneration in the pmn model of motoneuron disease.	Pubmed	0.002066	1	0.003585	0.03867	1	2	STAT3
	Pubmed	9392697	The association of atopy with a gain-of-function mutation in the alpha subunit of the interleukin-4 receptor.	Pubmed	0.002066	1	0.003585	0.03867	1	2	STAT6
	Pubmed	17525280	Interleukin-6 receptor-mediated activation of signal transducer and activator of transcription-3 (STAT3) promotes choroidal neovascularization.	Pubmed	0.002066	1	0.003585	0.03867	1	2	STAT3
	Pubmed	15682491	Tumor metastasis and the reciprocal regulation of heparanase gene expression by nuclear factor kappa B in human gastric carcinoma tissue.	Pubmed	0.002066	1	0.003585	0.03867	1	2	RELA
	Pubmed	15356271	Susceptibility to apoptosis in insulin-like growth factor-I receptor-deficient brown adipocytes.	Pubmed	0.002066	1	0.003585	0.03867	1	2	FOXO1
	Pubmed	23555696	IL-17A and IFN-? synergistically induce RNase 7 expression via STAT3 in primary keratinocytes.	Pubmed	0.002066	1	0.003585	0.03867	1	2	STAT3
	Pubmed	27498708	Elevated IL-23R Expression and Foxp3+Rorgt+ Cells in Intestinal Mucosa During Acute and Chronic Colitis.	Pubmed	0.002066	1	0.003585	0.03867	1	2	FOXP3
	Pubmed	26340407	Heregulin Co-opts PR Transcriptional Action Via Stat3 Role As a Coregulator to Drive Cancer Growth.	Pubmed	0.002066	1	0.003585	0.03867	1	2	STAT3
	Pubmed	15682485	Activation of STAT3 signaling in human stomach adenocarcinoma drug-resistant cell line and its relationship with expression of vascular endothelial growth factor.	Pubmed	0.002066	1	0.003585	0.03867	1	2	STAT3
	Pubmed	15657437	Negative regulation of NF-kappaB signaling by PIAS1.	Pubmed	0.002066	1	0.003585	0.03867	1	2	RELA
	Pubmed	27124584	MicroRNA-682-mediated downregulation of PTEN in intestinal epithelial cells ameliorates intestinal ischemia-reperfusion injury.	Pubmed	0.002066	1	0.003585	0.03867	1	2	RELA
	Pubmed	29944905	HOTAIR is a REST-regulated lncRNA that promotes neuroendocrine differentiation in castration resistant prostate cancer.	Pubmed	0.002066	1	0.003585	0.03867	1	2	REST
	Pubmed	29187823	Voluntary Exercise Improves Cardiac Function and Prevents Cardiac Remodeling in a Mouse Model of Dilated Cardiomyopathy.	Pubmed	0.002066	1	0.003585	0.03867	1	2	SRF
	Pubmed	26518165	Pituitary adenylate cyclase-activating polypeptide is regulated by alternative splicing of transcriptional repressor REST/NRSF in nerve injury.	Pubmed	0.002066	1	0.003585	0.03867	1	2	REST
	Pubmed	20842701	Impact of Smad3 loss of function on scarring and adhesion formation during tendon healing.	Pubmed	0.002066	1	0.003585	0.03867	1	2	SMAD3
	Pubmed	19047684	Viperin is required for optimal Th2 responses and T-cell receptor-mediated activation of NF-kappaB and AP-1.	Pubmed	0.002066	1	0.003585	0.03867	1	2	JUN
	Pubmed	31451218	STAT3 operates as a novel transcription factor that regulates NEDD4 in Keloid.	Pubmed	0.002066	1	0.003585	0.03867	1	2	STAT3
	Pubmed	27136583	Mixture of Peanut Skin Extract and Fish Oil Improves Memory in Mice via Modulation of Anti-Oxidative Stress and Regulation of BDNF/ERK/CREB Signaling Pathways.	Pubmed	0.002066	1	0.003585	0.03867	1	2	CREB1
	Pubmed	15755907	Neuron-restrictive silencer factor regulates the N-methyl-D-aspartate receptor 2B subunit gene in basal and ethanol-induced gene expression in fetal cortical neurons.	Pubmed	0.002066	1	0.003585	0.03867	1	2	REST
	Pubmed	20541544	Requirement of NF-kappaB signalling pathway for modulation of the cholinergic muscarinic M3 receptor expression by INGAP-PP in insulin-producing cells.	Pubmed	0.002066	1	0.003585	0.03867	1	2	RELA
	Pubmed	17611778	Overexpression of myocyte enhancer factor 2 and histone hyperacetylation in hepatocellular carcinoma.	Pubmed	0.002066	1	0.003585	0.03867	1	2	MEF2A
	Pubmed	21085490	Protein kinase A binds and activates heat shock factor 1.	Pubmed	0.002066	1	0.003585	0.03867	1	2	HSF1
	Pubmed	20095040	FOXO1 and TCF7L2 genes involved in metastasis and poor prognosis in clear cell renal cell carcinoma.	Pubmed	0.002066	1	0.003585	0.03867	1	2	FOXO1
	Pubmed	12511565	The NFY transcription factor inhibits von Willebrand factor promoter activation in non-endothelial cells through recruitment of histone deacetylases.	Pubmed	0.002066	1	0.003585	0.03867	1	2	NFYA
	Pubmed	23158658	[Leptin promotes the expression of hTERT via STAT3 in breast cancer cells].	Pubmed	0.002066	1	0.003585	0.03867	1	2	STAT3
	Pubmed	20624457	STAT1 activation regulates proliferation and differentiation of renal progenitors.	Pubmed	0.002066	1	0.003585	0.03867	1	2	STAT1
	Pubmed	20962579	Combination of promoter hypomethylation and PDX1 overexpression leads to TBX15 decrease in vascular IUGR placentas.	Pubmed	0.002066	1	0.003585	0.03867	1	2	PDX1
	Pubmed	24746199	The FOXO1-miR27 tandem regulates myometrial invasion in endometrioid endometrial adenocarcinoma.	Pubmed	0.002066	1	0.003585	0.03867	1	2	FOXO1
	Pubmed	12535529	A shared surface of TBP directs RNA polymerase II and III transcription via association with different TFIIB family members.	Pubmed	0.002066	1	0.003585	0.03867	1	2	TBP
	Pubmed	28653238	AMPK/NF-?B signaling pathway regulated by ghrelin participates in the regulation of HUVEC and THP1 Inflammation.	Pubmed	0.002066	1	0.003585	0.03867	1	2	RELA
	Pubmed	29679717	STAT-3 regulation of CXCR4 is necessary for the prenylflavonoid Icaritin to enhance mesenchymal stem cell proliferation, migration and osteogenic differentiation.	Pubmed	0.002066	1	0.003585	0.03867	1	2	STAT3
	Pubmed	9380693	Transforming growth factor beta-induced phosphorylation of Smad3 is required for growth inhibition and transcriptional induction in epithelial cells.	Pubmed	0.002066	1	0.003585	0.03867	1	2	SMAD3
	Pubmed	15780933	Structural bases of unphosphorylated STAT1 association and receptor binding.	Pubmed	0.002066	1	0.003585	0.03867	1	2	STAT1
	Pubmed	24628949	FOXM1 mediates resistance to docetaxel in gastric cancer via up-regulating Stathmin.	Pubmed	0.002066	1	0.003585	0.03867	1	2	FOXM1
	Pubmed	23940701	The curcumin analog EF24 targets NF-?B and miRNA-21, and has potent anticancer activity in vitro and in vivo.	Pubmed	0.002066	1	0.003585	0.03867	1	2	RELA
	Pubmed	16684879	Sox10 regulates ciliary neurotrophic factor gene expression in Schwann cells.	Pubmed	0.002066	1	0.003585	0.03867	1	2	SOX10
	Pubmed	29330524	NF-?B inducing kinase is a therapeutic target for systemic lupus erythematosus.	Pubmed	0.002066	1	0.003585	0.03867	1	2	RELA
	Pubmed	22891351	STAT3 negatively regulates thyroid tumorigenesis.	Pubmed	0.002066	1	0.003585	0.03867	1	2	STAT3
	Pubmed	23829269	Hsf-1 affects podocyte markers NPHS1, NPHS2 and WT1 in a transgenic mouse model of TTRVal30Met-related amyloidosis.	Pubmed	0.002066	1	0.003585	0.03867	1	2	HSF1
	Pubmed	25038455	MRTF-A and STAT3 synergistically promote breast cancer cell migration.	Pubmed	0.002066	1	0.003585	0.03867	1	2	STAT3
	Pubmed	25592296	Integrin alpha L controls the homing of regulatory T cells during CNS autoimmunity in the absence of integrin alpha 4.	Pubmed	0.002066	1	0.003585	0.03867	1	2	FOXP3
	Pubmed	28161397	miR-22 contributes to endosulfan-induced endothelial dysfunction by targeting SRF in HUVECs.	Pubmed	0.002066	1	0.003585	0.03867	1	2	SRF
	Pubmed	18946195	Possible mechanism of the anti-inflammatory activity of ruscogenin: role of intercellular adhesion molecule-1 and nuclear factor-kappaB.	Pubmed	0.002066	1	0.003585	0.03867	1	2	RELA
	Pubmed	28199985	FOXM1 promotes the progression of prostate cancer by regulating PSA gene transcription.	Pubmed	0.002066	1	0.003585	0.03867	1	2	FOXM1
	Pubmed	27521604	STAT3-induced WDR1 overexpression promotes breast cancer cell migration.	Pubmed	0.002066	1	0.003585	0.03867	1	2	STAT3
	Pubmed	28281280	A key role of nuclear factor Y in the refeeding response of fatty acid synthase in adipocytes.	Pubmed	0.002066	1	0.003585	0.03867	1	2	NFYA
	Pubmed	16586440	Distant regulatory elements in a Sox10-beta GEO BAC transgene are required for expression of Sox10 in the enteric nervous system and other neural crest-derived tissues.	Pubmed	0.002066	1	0.003585	0.03867	1	2	SOX10
	Pubmed	28185352	Lnc-DC mediates the over-maturation of decidual dendritic cells and induces the increase in Th1 cells in preeclampsia.	Pubmed	0.002066	1	0.003585	0.03867	1	2	STAT3
	Pubmed	19468687	Calcium signaling-induced Smad3 nuclear accumulation induces acetylcholinesterase transcription in apoptotic HeLa cells.	Pubmed	0.002066	1	0.003585	0.03867	1	2	SMAD3
	Pubmed	21937440	Signal transducers and activators of transcription 3 (STAT3) directly regulates cytokine-induced fascin expression and is required for breast cancer cell migration.	Pubmed	0.002066	1	0.003585	0.03867	1	2	STAT3
	Pubmed	21205887	14-3-3sigma regulates B-cell homeostasis through stabilization of FOXO1.	Pubmed	0.002066	1	0.003585	0.03867	1	2	FOXO1
	Pubmed	16971418	Endothelial STAT3 is essential for the protective effects of HO-1 in oxidant-induced lung injury.	Pubmed	0.002066	1	0.003585	0.03867	1	2	STAT3
	Pubmed	28572510	The BMP4-Smad signaling pathway regulates hyperandrogenism development in a female mouse model.	Pubmed	0.002066	1	0.003585	0.03867	1	2	SMAD4
	Pubmed	22582703	The MEKK1 SWIM domain is a novel substrate receptor for c-Jun ubiquitylation.	Pubmed	0.002066	1	0.003585	0.03867	1	2	JUN
	Pubmed	25582338	STAT3 signaling contributes to the high effector activities of interleukin-15-derived dendritic cells.	Pubmed	0.002066	1	0.003585	0.03867	1	2	STAT3
	Pubmed	21746966	Foxp3-mediated suppression of CD95L expression confers resistance to activation-induced cell death in regulatory T cells.	Pubmed	0.002066	1	0.003585	0.03867	1	2	FOXP3
	Pubmed	29158087	FABP4 induces asthmatic airway epithelial barrier dysfunction via ROS-activated FoxM1.	Pubmed	0.002066	1	0.003585	0.03867	1	2	FOXM1
	Pubmed	29883241	The long non-coding RNA LSINCT5 promotes malignancy in non-small cell lung cancer by stabilizing HMGA2.	Pubmed	0.002066	1	0.003585	0.03867	1	2	HMGA2
	Pubmed	17023741	Aberrant expression of Smad4, a TGF-beta signaling molecule, in oral squamous cell carcinoma.	Pubmed	0.002066	1	0.003585	0.03867	1	2	SMAD4
	Pubmed	23240008	Novel interactions between FOXM1 and CDC25A regulate the cell cycle.	Pubmed	0.002066	1	0.003585	0.03867	1	2	FOXM1
	Pubmed	11809839	TBP dynamics in living human cells: constitutive association of TBP with mitotic chromosomes.	Pubmed	0.002066	1	0.003585	0.03867	1	2	TBP
	Pubmed	25124686	Low PIAS3 expression in malignant mesothelioma is associated with increased STAT3 activation and poor patient survival.	Pubmed	0.002066	1	0.003585	0.03867	1	2	STAT3
	Pubmed	29051215	Kinome and Transcriptome Profiling Reveal Broad and Distinct Activities of Erlotinib, Sunitinib, and Sorafenib in the Mouse Heart and Suggest Cardiotoxicity From Combined Signal Transducer and Activator of Transcription and Epidermal Growth Factor Receptor Inhibition.	Pubmed	0.002066	1	0.003585	0.03867	1	2	STAT3
	Pubmed	19706600	Tumor necrosis factor-alpha induces RelA degradation via ubiquitination at lysine 195 to prevent excessive nuclear factor-kappaB activation.	Pubmed	0.002066	1	0.003585	0.03867	1	2	RELA
	Pubmed	15057983	Congenital diaphragmatic hernia: is 15q26.1-26.2 a candidate locus?	Pubmed	0.002066	1	0.003585	0.03867	1	2	MEF2A
	Pubmed	21732357	Inhibitory regulation of osteoclast differentiation by interleukin-3 via regulation of c-Fos and Id protein expression.	Pubmed	0.002066	1	0.003585	0.03867	1	2	FOS
	Pubmed	16199533	Hydrogen peroxide stimulates proliferation and migration of human prostate cancer cells through activation of activator protein-1 and up-regulation of the heparin affin regulatory peptide gene.	Pubmed	0.002066	1	0.003585	0.03867	1	2	JUN
	Pubmed	17686504	Measles virus V protein blocks Jak1-mediated phosphorylation of STAT1 to escape IFN-alpha/beta signaling.	Pubmed	0.002066	1	0.003585	0.03867	1	2	STAT1
	Pubmed	26751951	Osteoprotegerin Regulates Pancreatic ?-Cell Homeostasis upon Microbial Invasion.	Pubmed	0.002066	1	0.003585	0.03867	1	2	FOS
	Pubmed	8654374	Interaction of the co-activator CBP with Myb proteins: effects on Myb-specific transactivation and on the cooperativity with NF-M.	Pubmed	0.002066	1	0.003585	0.03867	1	2	CREB1
	Pubmed	21998402	Impaired expression of the inducible cAMP early repressor accounts for sustained adipose CREB activity in obesity.	Pubmed	0.002066	1	0.003585	0.03867	1	2	CREB1
	Pubmed	25124662	Over-expression of Oct4 and Sox2 transcription factors enhances differentiation of human umbilical cord blood cells in vivo.	Pubmed	0.002066	1	0.003585	0.03867	1	2	SOX2
	Pubmed	16285903	Practical vessel imaging by computed tomography in live transgenic mouse models for human tumors.	Pubmed	0.002066	1	0.003585	0.03867	1	2	FOXO1
	Pubmed	22545750	Low dose ionising radiation leads to a NF-?B dependent decreased secretion of active IL-1? by activated macrophages with a discontinuous dose-dependency.	Pubmed	0.002066	1	0.003585	0.03867	1	2	RELA
	Pubmed	29738439	Caffeic Acid Phenethyl Ester Induces	Pubmed	0.002066	1	0.003585	0.03867	1	2	STAT3
	Pubmed	30453543	Transfection of T-Box Transcription Factor	Pubmed	0.002066	1	0.003585	0.03867	1	2	SOX2
	Pubmed	30989475	SIRT6 abrogation promotes adrenocortical carcinoma through activation of NF-?B signaling.	Pubmed	0.002066	1	0.003585	0.03867	1	2	RELA
	Pubmed	27350449	NANOG Reverses the Myogenic Differentiation Potential of Senescent Stem Cells by Restoring ACTIN Filamentous Organization and SRF-Dependent Gene Expression.	Pubmed	0.002066	1	0.003585	0.03867	1	2	SRF
	Pubmed	16887796	Stat3 mediates interleukin-6 [correction of interelukin-6] inhibition of human endothelial nitric-oxide synthase expression.	Pubmed	0.002066	1	0.003585	0.03867	1	2	STAT3
	Pubmed	18407919	Novel mutations in LHX3 are associated with hypopituitarism and sensorineural hearing loss.	Pubmed	0.002066	1	0.003585	0.03867	1	2	SOX2
	Pubmed	20421644	CD28 facilitates the generation of Foxp3(-) cytokine responsive regulatory T cell precursors.	Pubmed	0.002066	1	0.003585	0.03867	1	2	FOXP3
	Pubmed	19767568	Cutting edge: CD4-independent development of functional FoxP3+ regulatory T cells.	Pubmed	0.002066	1	0.003585	0.03867	1	2	FOXP3
	Pubmed	30054281	Anti-CTLA-4 Immunotherapy Does Not Deplete FOXP3	Pubmed	0.002066	1	0.003585	0.03867	1	2	FOXP3
	Pubmed	24675762	Kaposi's sarcoma-associated herpesvirus (KSHV) vIL-6 promotes cell proliferation and migration by upregulating DNMT1 via STAT3 activation.	Pubmed	0.002066	1	0.003585	0.03867	1	2	STAT3
	Pubmed	14966128	Structural requirements for signal transducer and activator of transcription 3 binding to phosphotyrosine ligands containing the YXXQ motif.	Pubmed	0.002066	1	0.003585	0.03867	1	2	STAT3
	Pubmed	19767570	Cutting edge: Dab2 is a FOXP3 target gene required for regulatory T cell function.	Pubmed	0.002066	1	0.003585	0.03867	1	2	FOXP3
	Pubmed	16049962	Nuclear factor kappaB is downregulated and correlates with p53 in the Min mouse mucosa during an accelerated tumor growth.	Pubmed	0.002066	1	0.003585	0.03867	1	2	RELA
	Pubmed	30054295	Oncogenic activation of the STAT3 pathway drives PD-L1 expression in natural killer/T-cell lymphoma.	Pubmed	0.002066	1	0.003585	0.03867	1	2	STAT3
	Pubmed	31150422	Involvement of Elf3 on Smad3 activation-dependent injuries in podocytes and excretion of urinary exosome in diabetic nephropathy.	Pubmed	0.002066	1	0.003585	0.03867	1	2	SMAD3
	Pubmed	31211872	Abundance of d-2-hydroxyglutarate in G2/M is determined by FOXM1 in mutant IDH1-expressing cells.	Pubmed	0.002066	1	0.003585	0.03867	1	2	FOXM1
	Pubmed	30078206	Anticancer effect of SZC015 on pancreatic cancer via mitochondria-dependent apoptosis and the constitutive suppression of activated nuclear factor ?B and STAT3 in vitro and in vivo.	Pubmed	0.002066	1	0.003585	0.03867	1	2	STAT3
	Pubmed	25185661	Phosphorylation of Smad2/3 at specific linker threonine indicates slow-cycling intestinal stem-like cells before reentry to cell cycle.	Pubmed	0.002066	1	0.003585	0.03867	1	2	SMAD3
	Pubmed	19383873	Oleic acid-induced ADRP expression requires both AP-1 and PPAR response elements, and is reduced by Pycnogenol through mRNA degradation in NMuLi liver cells.	Pubmed	0.002066	1	0.003585	0.03867	1	2	JUN
	Pubmed	26339633	Interleukin-27 Protects Cardiomyocyte-Like H9c2 Cells against Metabolic Syndrome: Role of STAT3 Signaling.	Pubmed	0.002066	1	0.003585	0.03867	1	2	STAT3
	Pubmed	29907691	A recessive form of hyper-IgE syndrome by disruption of ZNF341-dependent STAT3 transcription and activity.	Pubmed	0.002066	1	0.003585	0.03867	1	2	STAT3
	Pubmed	29907690	ZNF341 controls STAT3 expression and thereby immunocompetence.	Pubmed	0.002066	1	0.003585	0.03867	1	2	STAT3
	Pubmed	23940278	Ubiquitin-specific protease 13 regulates IFN signaling by stabilizing STAT1.	Pubmed	0.002066	1	0.003585	0.03867	1	2	STAT1
	Pubmed	28209618	The STAT3-miRNA-92-Wnt Signaling Pathway Regulates Spheroid Formation and Malignant Progression in Ovarian Cancer.	Pubmed	0.002066	1	0.003585	0.03867	1	2	STAT3
	Pubmed	30563928	MicroRNA-625 inhibits cell invasion and epithelial-mesenchymal transition by targeting SOX4 in laryngeal squamous cell carcinoma.	Pubmed	0.002066	1	0.003585	0.03867	1	2	SOX4
	Pubmed	31186404	MIR17HG-miR-18a/19a axis, regulated by interferon regulatory factor-1, promotes gastric cancer metastasis via Wnt/?-catenin signalling.	Pubmed	0.002066	1	0.003585	0.03867	1	2	IRF1
	Pubmed	19900711	Altered expression of CD4(+)CD25(+) regulatory T cells and its 5-HT(1a) receptor in patients with major depression disorder.	Pubmed	0.002066	1	0.003585	0.03867	1	2	FOXP3
	Pubmed	19851330	IRF-1 transcriptionally upregulates PUMA, which mediates the mitochondrial apoptotic pathway in IRF-1-induced apoptosis in cancer cells.	Pubmed	0.002066	1	0.003585	0.03867	1	2	IRF1
	Pubmed	17968316	COP1D, an alternatively spliced constitutive photomorphogenic-1 (COP1) product, stabilizes UV stress-induced c-Jun through inhibition of full-length COP1.	Pubmed	0.002066	1	0.003585	0.03867	1	2	JUN
	Pubmed	18202751	The HMGA proteins: a myriad of functions (Review).	Pubmed	0.002066	1	0.003585	0.03867	1	2	HMGA2
	Pubmed	20457675	SMARCA2 and other genome-wide supported schizophrenia-associated genes: regulation by REST/NRSF, network organization and primate-specific evolution.	Pubmed	0.002066	1	0.003585	0.03867	1	2	REST
	Pubmed	20142102	FoxO1 is a positive regulator of bone formation by favoring protein synthesis and resistance to oxidative stress in osteoblasts.	Pubmed	0.002066	1	0.003585	0.03867	1	2	FOXO1
	Pubmed	28148279	Aberrant activation of hedgehog signaling promotes cell proliferation via the transcriptional activation of forkhead Box M1 in colorectal cancer cells.	Pubmed	0.002066	1	0.003585	0.03867	1	2	FOXM1
	Pubmed	17289878	NF-Y-dependent cyclin B2 expression in colorectal adenocarcinoma.	Pubmed	0.002066	1	0.003585	0.03867	1	2	NFYA
	Pubmed	23580571	MTA1 promotes STAT3 transcription and pulmonary metastasis in breast cancer.	Pubmed	0.002066	1	0.003585	0.03867	1	2	STAT3
	Pubmed	23966864	?-Catenin-independent activation of TCF1/LEF1 in human hematopoietic tumor cells through interaction with ATF2 transcription factors.	Pubmed	0.002066	1	0.003585	0.03867	1	2	ATF2
	Pubmed	10449787	CoREST: a functional corepressor required for regulation of neural-specific gene expression.	Pubmed	0.002066	1	0.003585	0.03867	1	2	REST
	Pubmed	20431064	Overexpression of integrin beta 5 enhances the paracrine properties of circulating angiogenic cells via Src kinase-mediated activation of STAT3.	Pubmed	0.002066	1	0.003585	0.03867	1	2	STAT3
	Pubmed	11689671	Interleukin-4 up-regulates mouse mammary tumor virus expression yet is not required for in vivo virus spread.	Pubmed	0.002066	1	0.003585	0.03867	1	2	STAT6
	Pubmed	23240025	Toxoplasma gondii clonal strains all inhibit STAT1 transcriptional activity but polymorphic effectors differentially modulate IFN? induced gene expression and STAT1 phosphorylation.	Pubmed	0.002066	1	0.003585	0.03867	1	2	STAT1
	Pubmed	27271270	Clinicopathological differences between variants of the NAB2-STAT6 fusion gene in solitary fibrous tumors of the meninges and extra-central nervous system.	Pubmed	0.002066	1	0.003585	0.03867	1	2	STAT6
	Pubmed	9154819	The c-Jun-induced transformation process involves complex regulation of tenascin-C expression.	Pubmed	0.002066	1	0.003585	0.03867	1	2	JUN
	Pubmed	23832539	Transcription factor AP1 binds the functional region of the promoter and regulates gene expression of human PPARdelta in LoVo cell.	Pubmed	0.002066	1	0.003585	0.03867	1	2	JUN
	Pubmed	24891320	Transcription of the activating receptor NKG2D in natural killer cells is regulated by STAT3 tyrosine phosphorylation.	Pubmed	0.002066	1	0.003585	0.03867	1	2	STAT3
	Pubmed	23832538	Differential miRNA profile on photoaged primary human fibroblasts irradiated with ultraviolet A.	Pubmed	0.002066	1	0.003585	0.03867	1	2	SMAD4
	Pubmed	25462562	Metformin enhances the anti-adipogenic effects of atorvastatin via modulation of STAT3 and TGF-?/Smad3 signaling.	Pubmed	0.002066	1	0.003585	0.03867	1	2	STAT3
	Pubmed	17591768	Serum response factor contributes selectively to lymphocyte development.	Pubmed	0.002066	1	0.003585	0.03867	1	2	SRF
	Pubmed	25653024	STAT3 cooperates with Twist to mediate epithelial-mesenchymal transition in human hepatocellular carcinoma cells.	Pubmed	0.002066	1	0.003585	0.03867	1	2	STAT3
	Pubmed	21878674	Sox4 cooperates with PU.1 haploinsufficiency in murine myeloid leukemia.	Pubmed	0.002066	1	0.003585	0.03867	1	2	SOX4
	Pubmed	18936204	Rosmarinic acid antagonizes activator protein-1-dependent activation of cyclooxygenase-2 expression in human cancer and nonmalignant cell lines.	Pubmed	0.002066	1	0.003585	0.03867	1	2	JUN
	Pubmed	20974051	Gene regulation by BCL3 in a cervical cancer cell line.	Pubmed	0.002066	1	0.003585	0.03867	1	2	STAT3
	Pubmed	23531596	Signal transducer and activator of transcription-3 (Stat3) plays a critical role in implantation via progesterone receptor in uterus.	Pubmed	0.002066	1	0.003585	0.03867	1	2	STAT3
	Pubmed	20974049	Leukaemia inhibitory factor inhibits cardiomyogenesis of mouse embryonic stem cells via STAT3 activation.	Pubmed	0.002066	1	0.003585	0.03867	1	2	STAT3
	Pubmed	18263619	Functional relevance of novel p300-mediated lysine 314 and 315 acetylation of RelA/p65.	Pubmed	0.002066	1	0.003585	0.03867	1	2	RELA
	Pubmed	30500391	Bile acid-induced apoptosis and bile acid synthesis are reduced by over-expression of Augmenter of Liver Regeneration (ALR) in a STAT3-dependent mechanism.	Pubmed	0.002066	1	0.003585	0.03867	1	2	STAT3
	Pubmed	12391023	Analysis of an ethylnitrosourea-generated mouse mutation defines a cell intrinsic role of nuclear factor kappaB2 in regulating circulating B cell numbers.	Pubmed	0.002066	1	0.003585	0.03867	1	2	NFKB2
	Pubmed	30115741	Metabolic control of regulatory T cell stability and function by TRAF3IP3 at the lysosome.	Pubmed	0.002066	1	0.003585	0.03867	1	2	FOXP3
	Pubmed	9115263	Identification of cis- and trans-active factors regulating human islet amyloid polypeptide gene expression in pancreatic beta-cells.	Pubmed	0.002066	1	0.003585	0.03867	1	2	PDX1
	Pubmed	15936718	A novel human KRAB-containing zinc-finger gene ZNF446 inhibits transcriptional activities of SRE and AP-1.	Pubmed	0.002066	1	0.003585	0.03867	1	2	JUN
	Pubmed	15936715	Adiponectin activates c-Jun NH2-terminal kinase and inhibits signal transducer and activator of transcription 3.	Pubmed	0.002066	1	0.003585	0.03867	1	2	STAT3
	Pubmed	30262997	MiR-490-3p inhibits osteogenic differentiation in thoracic ligamentum flavum cells by targeting FOXO1.	Pubmed	0.002066	1	0.003585	0.03867	1	2	FOXO1
	Pubmed	31416963	Specialized cutaneous Schwann cells initiate pain sensation.	Pubmed	0.002066	1	0.003585	0.03867	1	2	SOX2
	Pubmed	20227498	Expression of MAP3 kinase COT1 is up-regulated by 1,25-dihydroxyvitamin D3 in parallel with activated c-jun during differentiation of human myeloid leukemia cells.	Pubmed	0.002066	1	0.003585	0.03867	1	2	JUN
	Pubmed	28670958	USP17 is upregulated in osteosarcoma and promotes cell proliferation, metastasis, and epithelial-mesenchymal transition through stabilizing SMAD4.	Pubmed	0.002066	1	0.003585	0.03867	1	2	SMAD4
	Pubmed	26447433	IL6 gene allele-specific C/EBP?-binding activity affects the development of HBV infection through modulation of Th17/Treg balance.	Pubmed	0.002066	1	0.003585	0.03867	1	2	CEBPA
	Pubmed	15199062	STAT6 and Ets-1 form a stable complex that modulates Socs-1 expression by interleukin-4 in keratinocytes.	Pubmed	0.002066	1	0.003585	0.03867	1	2	STAT6
	Pubmed	28714014	MicroRNA-219 is downregulated in non-small cell lung cancer and inhibits cell growth and metastasis by targeting HMGA2.	Pubmed	0.002066	1	0.003585	0.03867	1	2	HMGA2
	Pubmed	12393612	Human T-cell lymphotropic virus oncoprotein Tax represses TGF-beta 1 signaling in human T cells via c-Jun activation: a potential mechanism of HTLV-I leukemogenesis.	Pubmed	0.002066	1	0.003585	0.03867	1	2	SMAD3
	Pubmed	28295507	Crocin Suppresses Constitutively Active STAT3 Through Induction of Protein Tyrosine Phosphatase SHP-1.	Pubmed	0.002066	1	0.003585	0.03867	1	2	STAT3
	Pubmed	31428904	The ATPase BRG1/SMARCA4 is a protein interaction platform that recruits BAF subunits and the transcriptional repressor REST/NRSF in neural progenitor cells.	Pubmed	0.002066	1	0.003585	0.03867	1	2	REST
	Pubmed	21876033	Cancer immunoediting of the NK group 2D ligand H60a.	Pubmed	0.002066	1	0.003585	0.03867	1	2	STAT1
	Pubmed	19997604	REST and CoREST modulate neuronal subtype specification, maturation and maintenance.	Pubmed	0.002066	1	0.003585	0.03867	1	2	REST
	Pubmed	20952660	Foxp3+IL-17+ T cells promote development of cancer-initiating cells in colorectal cancer.	Pubmed	0.002066	1	0.003585	0.03867	1	2	FOXP3
	Pubmed	30272330	Downregulation of miR?200c?3p contributes to the resistance of breast cancer cells to paclitaxel by targeting SOX2.	Pubmed	0.002066	1	0.003585	0.03867	1	2	SOX2
	Pubmed	16596179	Expression of gastric mucin MUC5AC and gastric transcription factor SOX2 in ampulla of vater adenocarcinoma: comparison between expression patterns and histologic subtypes.	Pubmed	0.002066	1	0.003585	0.03867	1	2	SOX2
	Pubmed	22959364	Reciprocal roles of STAT3 and STAT5 in nasal polyposis.	Pubmed	0.002066	1	0.003585	0.03867	1	2	STAT3
	Pubmed	26063731	Androgen receptor modulates Foxp3 expression in CD4+CD25+Foxp3+ regulatory T-cells.	Pubmed	0.002066	1	0.003585	0.03867	1	2	FOXP3
	Pubmed	16452503	A mechanism of AP-1 suppression through interaction of c-Fos with lamin A/C.	Pubmed	0.002066	1	0.003585	0.03867	1	2	FOS
	Pubmed	16728495	Characterization of the nuclear factor-kappa B responsiveness of the human dio2 gene.	Pubmed	0.002066	1	0.003585	0.03867	1	2	RELA
	Pubmed	24102952	Distinguishing adrenal cortical carcinomas and adenomas: a study of clinicopathological features and biomarkers.	Pubmed	0.002066	1	0.003585	0.03867	1	2	SMAD4
	Pubmed	19647793	A critical role of STAT1 in streptozotocin-induced diabetic liver injury in mice: controlled by ATF3.	Pubmed	0.002066	1	0.003585	0.03867	1	2	STAT1
	Pubmed	21986529	ATF3 inhibits PDX-1-stimulated transactivation.	Pubmed	0.002066	1	0.003585	0.03867	1	2	PDX1
	Pubmed	23472872	Sox2 cooperates with inflammation-mediated Stat3 activation in the malignant transformation of foregut basal progenitor cells.	Pubmed	0.002066	1	0.003585	0.03867	1	2	SOX2
	Pubmed	11358870	Pax6 and SOX2 form a co-DNA-binding partner complex that regulates initiation of lens development.	Pubmed	0.002066	1	0.003585	0.03867	1	2	SOX2
	Pubmed	23856509	MicroRNA-124 regulates STAT3 expression and is down-regulated in colon tissues of pediatric patients with ulcerative colitis.	Pubmed	0.002066	1	0.003585	0.03867	1	2	STAT3
	Pubmed	22521726	Gadd45a transcriptional induction elicited by the Aurora kinase inhibitor MK-0457 in Bcr-Abl-expressing cells is driven by Oct-1 transcription factor.	Pubmed	0.002066	1	0.003585	0.03867	1	2	POU2F1
	Pubmed	23097472	Regulation of human endometrial stromal proliferation and differentiation by C/EBP? involves cyclin E-cdk2 and STAT3.	Pubmed	0.002066	1	0.003585	0.03867	1	2	STAT3
	Pubmed	31039140	SMAD signaling promotes melanoma metastasis independently of phenotype switching.	Pubmed	0.002066	1	0.003585	0.03867	1	2	SMAD4
	Pubmed	29295999	ERK-mediated phosphorylation regulates SOX10 sumoylation and targets expression in mutant BRAF melanoma.	Pubmed	0.002066	1	0.003585	0.03867	1	2	SOX10
	Pubmed	9286694	Linkage of TATA-binding protein and proteasome subunit C5 genes in mice and humans reveals synteny conserved between mammals and invertebrates.	Pubmed	0.002066	1	0.003585	0.03867	1	2	TBP
	Pubmed	16285960	STAT3 NH2-terminal acetylation is activated by the hepatic acute-phase response and required for IL-6 induction of angiotensinogen.	Pubmed	0.002066	1	0.003585	0.03867	1	2	STAT3
	Pubmed	21587231	Transcription factor IRF8 directs a silencing programme for TH17 cell differentiation.	Pubmed	0.002066	1	0.003585	0.03867	1	2	FOXP3
	Pubmed	28295567	Melatonin reverses H	Pubmed	0.002066	1	0.003585	0.03867	1	2	RELA
	Pubmed	16971539	Odorant deprivation reversibly modulates transsynaptic changes in the NR2B-mediated CREB pathway in mouse piriform cortex.	Pubmed	0.002066	1	0.003585	0.03867	1	2	CREB1
	Pubmed	17192514	Oocyte-secreted factor activation of SMAD 2/3 signaling enables initiation of mouse cumulus cell expansion.	Pubmed	0.002066	1	0.003585	0.03867	1	2	SMAD3
	Pubmed	15319454	Hepatic CCAAT/enhancer binding protein alpha mediates induction of lipogenesis and regulation of glucose homeostasis in leptin-deficient mice.	Pubmed	0.002066	1	0.003585	0.03867	1	2	CEBPA
	Pubmed	28366453	Genetic Correction of SOD1 Mutant iPSCs Reveals ERK and JNK Activated AP1 as a Driver of Neurodegeneration in Amyotrophic Lateral Sclerosis.	Pubmed	0.002066	1	0.003585	0.03867	1	2	JUN
	Pubmed	23712846	Lgr4 regulates mammary gland development and stem cell activity through the pluripotency transcription factor Sox2.	Pubmed	0.002066	1	0.003585	0.03867	1	2	SOX2
	Pubmed	26893174	Heme oxygenase-1 induction attenuates imiquimod-induced psoriasiform inflammation by negative regulation of Stat3 signaling.	Pubmed	0.002066	1	0.003585	0.03867	1	2	STAT3
	Pubmed	25557289	Epidrug mediated re-expression of miRNA targeting the HMGA transcripts in pituitary cells.	Pubmed	0.002066	1	0.003585	0.03867	1	2	HMGA2
	Pubmed	29449694	Interaction between STAT3 and GLI1/tGLI1 oncogenic transcription factors promotes the aggressiveness of triple-negative breast cancers and HER2-enriched breast cancer.	Pubmed	0.002066	1	0.003585	0.03867	1	2	STAT3
	Pubmed	29038367	A nonimmune function of T cells in promoting lung tumor progression.	Pubmed	0.002066	1	0.003585	0.03867	1	2	FOXP3
	Pubmed	24516594	Correlated expression of HMGA2 and PLAG1 in thyroid tumors, uterine leiomyomas and experimental models.	Pubmed	0.002066	1	0.003585	0.03867	1	2	HMGA2
	Pubmed	21551362	Aim2 deficiency in mice suppresses the expression of the inhibitory Fcgamma receptor (FcgammaRIIB) through the induction of the IFN-inducible p202, a lupus susceptibility protein.	Pubmed	0.002066	1	0.003585	0.03867	1	2	STAT1
	Pubmed	21323603	Association of stem cell-related markers and survival in astrocytic gliomas.	Pubmed	0.002066	1	0.003585	0.03867	1	2	SOX2
	Pubmed	30953385	Expression of New York esophageal squamous cell carcinoma 1 and its association with Foxp3 and indoleamine-2,3-dioxygenase in microenvironment of nonsmall cell lung cancer.	Pubmed	0.002066	1	0.003585	0.03867	1	2	FOXP3
	Pubmed	19948881	The role of ATF-2 family transcription factors in adipocyte differentiation: antiobesity effects of p38 inhibitors.	Pubmed	0.002066	1	0.003585	0.03867	1	2	ATF2
	Pubmed	21771876	Notch1 expression, which is related to p65 Status, is an independent predictor of prognosis in colorectal cancer.	Pubmed	0.002066	1	0.003585	0.03867	1	2	RELA
	Pubmed	15128824	Transient and selective NF-kappa B p65 serine 536 phosphorylation induced by T cell costimulation is mediated by I kappa B kinase beta and controls the kinetics of p65 nuclear import.	Pubmed	0.002066	1	0.003585	0.03867	1	2	RELA
	Pubmed	29041983	PAK5-mediated phosphorylation and nuclear translocation of NF-?B-p65 promotes breast cancer cell proliferation in vitro and in vivo.	Pubmed	0.002066	1	0.003585	0.03867	1	2	RELA
	Pubmed	27940139	Pristane induces autophagy in macrophages, promoting a STAT1-IRF1-TLR3 pathway and arthritis.	Pubmed	0.002066	1	0.003585	0.03867	1	2	IRF1
	Pubmed	26942564	Overexpression of RPS27a contributes to enhanced chemoresistance of CML cells to imatinib by the transactivated STAT3.	Pubmed	0.002066	1	0.003585	0.03867	1	2	STAT3
	Pubmed	17059883	Surfactant protein A promoter directs the expression of Cre recombinase in brain microvascular endothelial cells of transgenic mice.	Pubmed	0.002066	1	0.003585	0.03867	1	2	SMAD4
	Pubmed	11310846	Requirement for STAT1 in LPS-induced gene expression in macrophages.	Pubmed	0.002066	1	0.003585	0.03867	1	2	STAT1
	Pubmed	15138267	B cell receptor-induced cAMP-response element-binding protein activation in B lymphocytes requires novel protein kinase Cdelta.	Pubmed	0.002066	1	0.003585	0.03867	1	2	CREB1
	Pubmed	22925810	IL-27 promotes nitric oxide production induced by LPS through STAT1, NF-?B and MAPKs.	Pubmed	0.002066	1	0.003585	0.03867	1	2	STAT1
	Pubmed	17503324	Transcriptional control of SLC26A4 is involved in Pendred syndrome and nonsyndromic enlargement of vestibular aqueduct (DFNB4).	Pubmed	0.002066	1	0.003585	0.03867	1	2	FOXI1
	Pubmed	18794808	Ligand-dependent ubiquitination of Smad3 is regulated by casein kinase 1 gamma 2, an inhibitor of TGF-beta signaling.	Pubmed	0.002066	1	0.003585	0.03867	1	2	SMAD3
	Pubmed	19513552	FoxM1 is a downstream target and marker of HER2 overexpression in breast cancer.	Pubmed	0.002066	1	0.003585	0.03867	1	2	FOXM1
	Pubmed	21697472	Kaposi's sarcoma-associated herpesvirus-encoded latency-associated nuclear antigen reduces interleukin-8 expression in endothelial cells and impairs neutrophil chemotaxis by degrading nuclear p65.	Pubmed	0.002066	1	0.003585	0.03867	1	2	RELA
	Pubmed	24004609	Arsenite evokes IL-6 secretion, autocrine regulation of STAT3 signaling, and miR-21 expression, processes involved in the EMT and malignant transformation of human bronchial epithelial cells.	Pubmed	0.002066	1	0.003585	0.03867	1	2	STAT3
	Pubmed	25533288	Promiscuous Foxp3-cre activity reveals a differential requirement for CD28 in Foxp3? and Foxp3? T cells.	Pubmed	0.002066	1	0.003585	0.03867	1	2	FOXP3
	Pubmed	18802078	Transplantation survival is maintained by granzyme B+ regulatory cells and adaptive regulatory T cells.	Pubmed	0.002066	1	0.003585	0.03867	1	2	FOXP3
	Pubmed	29474655	Systemic interferon type I and type II signatures in primary Sjögren's syndrome reveal differences in biological disease activity.	Pubmed	0.002066	1	0.003585	0.03867	1	2	STAT3
	Pubmed	12861029	Defective T-cell activation is associated with augmented transforming growth factor Beta sensitivity in mice with mutations in the Sno gene.	Pubmed	0.002066	1	0.003585	0.03867	1	2	SMAD4
	Pubmed	8414971	A TBP-containing multiprotein complex (TIF-IB) mediates transcription specificity of murine RNA polymerase I.	Pubmed	0.002066	1	0.003585	0.03867	1	2	TBP
	Pubmed	10413683	Human heat shock factor 1 is predominantly a nuclear protein before and after heat stress.	Pubmed	0.002066	1	0.003585	0.03867	1	2	HSF1
	Pubmed	30453448	Human PBMCs fight or flight response to starvation stress: Increased T-reg, FOXP3, and TGF-?1 with decreased miR-21 and Constant miR-181c levels.	Pubmed	0.002066	1	0.003585	0.03867	1	2	FOXP3
	Pubmed	17934876	Spinocerebellar ataxia type 17 (SCA17): oculomotor phenotype and clinical characterization of 15 Italian patients.	Pubmed	0.002066	1	0.003585	0.03867	1	2	TBP
	Pubmed	27079734	Docosahexaenoic acid inhibits Helicobacter pylori-induced STAT3 phosphorylation through activation of PPAR?.	Pubmed	0.002066	1	0.003585	0.03867	1	2	STAT3
	Pubmed	17275127	HCV NS5A inhibits interferon-alpha signaling through suppression of STAT1 phosphorylation in hepatocyte-derived cell lines.	Pubmed	0.002066	1	0.003585	0.03867	1	2	STAT1
	Pubmed	21038412	A novel GSK-3 beta-C/EBP alpha-miR-122-insulin-like growth factor 1 receptor regulatory circuitry in human hepatocellular carcinoma.	Pubmed	0.002066	1	0.003585	0.03867	1	2	CEBPA
	Pubmed	23942796	The prognostic significance of Jun transcription factors in ovarian cancer.	Pubmed	0.002066	1	0.003585	0.03867	1	2	JUN
	Pubmed	26242181	Tumor-associated macrophages in oral premalignant lesions coexpress CD163 and STAT1 in a Th1-dominated microenvironment.	Pubmed	0.002066	1	0.003585	0.03867	1	2	STAT1
	Pubmed	28222755	WD-repeat protein WDR13 is a novel transcriptional regulator of c-Jun and modulates intestinal homeostasis in mice.	Pubmed	0.002066	1	0.003585	0.03867	1	2	JUN
	Pubmed	19767420	Complex architecture and regulated expression of the Sox2ot locus during vertebrate development.	Pubmed	0.002066	1	0.003585	0.03867	1	2	SOX2
	Pubmed	20805478	Enhancement of antigen-specific Treg vaccination in vivo.	Pubmed	0.002066	1	0.003585	0.03867	1	2	FOXP3
	Pubmed	19755420	Exendin-4 promotes liver cell proliferation and enhances the PDX-1-induced liver to pancreas transdifferentiation process.	Pubmed	0.002066	1	0.003585	0.03867	1	2	PDX1
	Pubmed	19900843	Elevated expression of Foxp3 in tumor-infiltrating Treg cells suppresses T-cell proliferation and contributes to gastric cancer progression in a COX-2-dependent manner.	Pubmed	0.002066	1	0.003585	0.03867	1	2	FOXP3
	Pubmed	8402903	Targeted disruption of IRF-1 or IRF-2 results in abnormal type I IFN gene induction and aberrant lymphocyte development.	Pubmed	0.002066	1	0.003585	0.03867	1	2	IRF1
	Pubmed	29110251	Inhibition of two gastric cancer cell lines induced by fucoxanthin involves downregulation of Mcl-1 and STAT3.	Pubmed	0.002066	1	0.003585	0.03867	1	2	STAT3
	Pubmed	24136450	UXT is a novel regulatory factor of regulatory T cells associated with Foxp3.	Pubmed	0.002066	1	0.003585	0.03867	1	2	FOXP3
	Pubmed	25268580	CD4? T cells expressing latency-associated peptide and Foxp3 are an activated subgroup of regulatory T cells enriched in patients with colorectal cancer.	Pubmed	0.002066	1	0.003585	0.03867	1	2	FOXP3
	Pubmed	30766526	Suppressor of Cytokine Signaling 3 (SOCS3) Degrades p65 and Regulate HIV-1 Replication.	Pubmed	0.002066	1	0.003585	0.03867	1	2	RELA
	Pubmed	19297333	FoxO1 controls insulin-dependent adipose triglyceride lipase (ATGL) expression and lipolysis in adipocytes.	Pubmed	0.002066	1	0.003585	0.03867	1	2	FOXO1
	Pubmed	24878287	STAT-1 expression is regulated by IGFBP-3 in malignant glioma cells and is a strong predictor of poor survival in patients with glioblastoma.	Pubmed	0.002066	1	0.003585	0.03867	1	2	STAT1
	Pubmed	23408403	Lack of association between TYK2 and STAT3 genes and Crohn's disease in the Malaysian population.	Pubmed	0.002066	1	0.003585	0.03867	1	2	STAT3
	Pubmed	23301561	Sox2 protects neural stem cells from apoptosis via up-regulating survivin expression.	Pubmed	0.002066	1	0.003585	0.03867	1	2	SOX2
	Pubmed	29146205	PAX3-FOXO1: Zooming in on an "undruggable" target.	Pubmed	0.002066	1	0.003585	0.03867	1	2	FOXO1
	Pubmed	19023034	Neurogenesis in the dentate gyrus depends on ciliary neurotrophic factor and signal transducer and activator of transcription 3 signaling.	Pubmed	0.002066	1	0.003585	0.03867	1	2	STAT3
	Pubmed	29109251	Metabolic control of regulatory T cell (Treg) survival and function by Lkb1.	Pubmed	0.002066	1	0.003585	0.03867	1	2	FOXP3
	Pubmed	24431073	XPO1 (CRM1) inhibition represses STAT3 activation to drive a survivin-dependent oncogenic switch in triple-negative breast cancer.	Pubmed	0.002066	1	0.003585	0.03867	1	2	STAT3
	Pubmed	23797717	Loss of Foxp3 is associated with CD30 expression in the anaplastic large cell subtype of adult T-cell leukemia/lymphoma (ATLL) in US/Caribbean patients: potential therapeutic implications for CD30 antibody-mediated therapy.	Pubmed	0.002066	1	0.003585	0.03867	1	2	FOXP3
	Pubmed	23580428	Hepatitis C virus core+1/ARF protein decreases hepcidin transcription through an AP1 binding site.	Pubmed	0.002066	1	0.003585	0.03867	1	2	JUN
	Pubmed	28053319	Pre-diagnostic genotyping identifies T1D subjects with impaired Treg IL-2 signaling and an elevated proportion of FOXP3(+)IL-17(+) cells.	Pubmed	0.002066	1	0.003585	0.03867	1	2	FOXP3
	Pubmed	23288041	Foxm1 transcription factor is required for lung fibrosis and epithelial-to-mesenchymal transition.	Pubmed	0.002066	1	0.003585	0.03867	1	2	FOXM1
	Pubmed	19574556	Interferon-gamma induces prolyl hydroxylase (PHD)3 through a STAT1-dependent mechanism in human endothelial cells.	Pubmed	0.002066	1	0.003585	0.03867	1	2	STAT1
	Pubmed	26352673	MicroRNA-132 inhibits cell growth and metastasis in osteosarcoma cell lines possibly by targeting Sox4.	Pubmed	0.002066	1	0.003585	0.03867	1	2	SOX4
	Pubmed	26327693	Role of HMGB1 in regulation of STAT3 expression in CD4(+) T cells from patients with aGVHD after allogeneic hematopoietic stem cell transplantation.	Pubmed	0.002066	1	0.003585	0.03867	1	2	STAT3
	Pubmed	27496732	The Tumor Microenvironment Represses T Cell Mitochondrial Biogenesis to Drive Intratumoral T Cell Metabolic Insufficiency and Dysfunction.	Pubmed	0.002066	1	0.003585	0.03867	1	2	FOXP3
	Pubmed	15887112	Evidence for repatterning of the gastric fundic epithelium associated with Ménétrier's disease and TGFalpha overexpression.	Pubmed	0.002066	1	0.003585	0.03867	1	2	PDX1
	Pubmed	8835540	Mapping of the human gene for the alpha-NAC/1.9.2 (NACA/1.9.2) transcriptional coactivator to Chromosome 12q23-24.1.	Pubmed	0.002066	1	0.003585	0.03867	1	2	TBP
	Pubmed	22699062	[Expression of STAT3 and PIAS3 in renal tissues of MRL/lpr mice].	Pubmed	0.002066	1	0.003585	0.03867	1	2	STAT3
	Pubmed	8499951	Synergy between transcription factors DBP and C/EBP compensates for a haemophilia B Leyden factor IX mutation.	Pubmed	0.002066	1	0.003585	0.03867	1	2	CEBPA
	Pubmed	17726064	Nucleocytoplasmic shuttling of persistently activated STAT3.	Pubmed	0.002066	1	0.003585	0.03867	1	2	STAT3
	Pubmed	31015230	Methylation of C/EBP? by PRMT1 Inhibits Its Tumor-Suppressive Function in Breast Cancer.	Pubmed	0.002066	1	0.003585	0.03867	1	2	CEBPA
	Pubmed	27602517	CHD8 haploinsufficiency results in autistic-like phenotypes in mice.	Pubmed	0.002066	1	0.003585	0.03867	1	2	REST
	Pubmed	17637739	Hypoxia-inducible factor-1alpha-induced differentiation of myeloid leukemic cells is its transcriptional activity independent.	Pubmed	0.002066	1	0.003585	0.03867	1	2	CEBPA
	Pubmed	17726060	P-STAT1 mediates higher-order chromatin remodelling of the human MHC in response to IFNgamma.	Pubmed	0.002066	1	0.003585	0.03867	1	2	STAT1
	Pubmed	25425428	Forkhead box protein 3(+) regulatory T cells and Helios(+) subset in perinatally acquired HIV.	Pubmed	0.002066	1	0.003585	0.03867	1	2	FOXP3
	Pubmed	13679379	Multiple cis-elements mediate the transcriptional activation of human fra-1 by 12-O-tetradecanoylphorbol-13-acetate in bronchial epithelial cells.	Pubmed	0.002066	1	0.003585	0.03867	1	2	FOSL1
	Pubmed	19047043	Nuclear factor Y is required for basal activation and chromatin accessibility of fibroblast growth factor receptor 2 promoter in osteoblast-like cells.	Pubmed	0.002066	1	0.003585	0.03867	1	2	NFYA
	Pubmed	20193684	Signal transducer and activator of transcription 3 protects from liver injury and fibrosis in a mouse model of sclerosing cholangitis.	Pubmed	0.002066	1	0.003585	0.03867	1	2	STAT3
	Pubmed	24065533	The HTLV-1 HBZ protein inhibits cyclin D1 expression through interacting with the cellular transcription factor CREB.	Pubmed	0.002066	1	0.003585	0.03867	1	2	CREB1
	Pubmed	27349269	Forkhead-box A1 induces cell senescence in endometrial cancer by regulating p16INK4a.	Pubmed	0.002066	1	0.003585	0.03867	1	2	FOXA1
	Pubmed	24856853	Diagnostic utility of NCOA2 fluorescence in situ hybridization and Stat6 immunohistochemistry staining for soft tissue angiofibroma and morphologically similar fibrovascular tumors.	Pubmed	0.002066	1	0.003585	0.03867	1	2	STAT6
	Pubmed	23482348	Actin-binding protein alpha-actinin 4 (ACTN4) is a transcriptional co-activator of RelA/p65 sub-unit of NF-kB.	Pubmed	0.002066	1	0.003585	0.03867	1	2	RELA
	Pubmed	27528036	Pregnancy-specific glycoprotein 9 (PSG9), a driver for colorectal cancer, enhances angiogenesis via activation of SMAD4.	Pubmed	0.002066	1	0.003585	0.03867	1	2	SMAD4
	Pubmed	24913175	Downregulation of cellular c-Jun N-terminal protein kinase and NF-?B activation by berberine may result in inhibition of herpes simplex virus replication.	Pubmed	0.002066	1	0.003585	0.03867	1	2	JUN
	Pubmed	17726017	Role of the Jak/STAT pathway in the regulation of interleukin-8 transcription by oxidized phospholipids in vitro and in atherosclerosis in vivo.	Pubmed	0.002066	1	0.003585	0.03867	1	2	STAT3
	Pubmed	28185110	FoxM1-mediated RFC5 expression promotes temozolomide resistance.	Pubmed	0.002066	1	0.003585	0.03867	1	2	FOXM1
	Pubmed	29895215	RAC2 promotes abnormal proliferation of quiescent cells by enhanced JUNB expression via the MAL-SRF pathway.	Pubmed	0.002066	1	0.003585	0.03867	1	2	JUNB
	Pubmed	17192632	Muscarinic receptors are affected by corticotropin-releasing hormone and c-fos gene disruptions: is there a mutual connection to adrenoceptors?	Pubmed	0.002066	1	0.003585	0.03867	1	2	FOS
	Pubmed	25065853	Drug resistance via feedback activation of Stat3 in oncogene-addicted cancer cells.	Pubmed	0.002066	1	0.003585	0.03867	1	2	STAT3
	Pubmed	28557134	TGF? pathway deregulation and abnormal phospho-SMAD2/3 staining in hereditary cerebral hemorrhage with amyloidosis-Dutch type.	Pubmed	0.002066	1	0.003585	0.03867	1	2	SMAD3
	Pubmed	24398626	Post-transcriptional repression of FOXO1 by QKI results in low levels of FOXO1 expression in breast cancer cells.	Pubmed	0.002066	1	0.003585	0.03867	1	2	FOXO1
	Pubmed	18320073	Inhibition of JAK1, 2/STAT3 signaling induces apoptosis, cell cycle arrest, and reduces tumor cell invasion in colorectal cancer cells.	Pubmed	0.002066	1	0.003585	0.03867	1	2	STAT3
	Pubmed	16452207	Activation of the nuclear factor kappaB pathway by astrocyte elevated gene-1: implications for tumor progression and metastasis.	Pubmed	0.002066	1	0.003585	0.03867	1	2	RELA
	Pubmed	27616741	Fyn deficiency attenuates renal fibrosis by inhibition of phospho-STAT3.	Pubmed	0.002066	1	0.003585	0.03867	1	2	STAT3
	Pubmed	18997443	Growth hormone increases mRNA levels of PPARdelta and Foxo1 in skeletal muscle of growth hormone deficient lit/lit mice.	Pubmed	0.002066	1	0.003585	0.03867	1	2	FOXO1
	Pubmed	30499104	MED28 and forkhead box M1 (FOXM1) mediate matrix metalloproteinase 2 (MMP2)-dependent cellular migration in human nonsmall cell lung cancer (NSCLC) cells.	Pubmed	0.002066	1	0.003585	0.03867	1	2	FOXM1
	Pubmed	26738736	IL-6/STAT3 Plays a Regulatory Role in the Interaction Between Pancreatic Stellate Cells and Cancer Cells.	Pubmed	0.002066	1	0.003585	0.03867	1	2	STAT3
	Pubmed	9918941	CCAAT/enhancer binding protein alpha (C/EBPalpha) is an important mediator of mouse C/EBPbeta protein isoform production.	Pubmed	0.002066	1	0.003585	0.03867	1	2	CEBPA
	Pubmed	17202144	Insulin-like growth factor 1/insulin signaling activates androgen signaling through direct interactions of Foxo1 with androgen receptor.	Pubmed	0.002066	1	0.003585	0.03867	1	2	FOXO1
	Pubmed	25063062	Effects of mTOR-STAT3 on the migration and invasion abilities of hepatoma cell and mTOR-STAT3 expression in liver cancer.	Pubmed	0.002066	1	0.003585	0.03867	1	2	STAT3
	Pubmed	19157506	Cleaved caspase-3 and nuclear factor-kappaB p65 are prognostic factors in metastatic serous ovarian carcinoma.	Pubmed	0.002066	1	0.003585	0.03867	1	2	RELA
	Pubmed	27543340	The activation of melanogenesis by p-CREB and MITF signaling with extremely low-frequency electromagnetic fields on B16F10 melanoma.	Pubmed	0.002066	1	0.003585	0.03867	1	2	CREB1
	Pubmed	21565617	Class IIa histone deacetylases are hormone-activated regulators of FOXO and mammalian glucose homeostasis.	Pubmed	0.002066	1	0.003585	0.03867	1	2	FOXO1
	Pubmed	21565615	An ADIOL-ER?-CtBP transrepression pathway negatively regulates microglia-mediated inflammation.	Pubmed	0.002066	1	0.003585	0.03867	1	2	FOS
	Pubmed	23278812	Anaplasma phagocytophilum, interferon gamma production and Stat1 signaling.	Pubmed	0.002066	1	0.003585	0.03867	1	2	STAT1
	Pubmed	26459591	Expression of the Robo4 receptor in endothelial cells is regulated by two AP-1 protein complexes.	Pubmed	0.002066	1	0.003585	0.03867	1	2	JUN
	Pubmed	25051057	Visualized gene network reveals the novel target transcripts Sox2 and Pax6 of neuronal development in trans-placental exposure to bisphenol A.	Pubmed	0.002066	1	0.003585	0.03867	1	2	SOX2
	Pubmed	15295048	Loss of Smad3 in acute T-cell lymphoblastic leukemia.	Pubmed	0.002066	1	0.003585	0.03867	1	2	SMAD3
	Pubmed	24016758	Direct activation of a mouse Hoxd11 axial expression enhancer by Gdf11/Smad signalling.	Pubmed	0.002066	1	0.003585	0.03867	1	2	SMAD3
	Pubmed	25986250	Expression of Aurora-B and FOXM1 predict poor survival in patients with nasopharyngeal carcinoma.	Pubmed	0.002066	1	0.003585	0.03867	1	2	FOXM1
	Pubmed	16861352	STAT3 induces transcription of the DNA methyltransferase 1 gene (DNMT1) in malignant T lymphocytes.	Pubmed	0.002066	1	0.003585	0.03867	1	2	STAT3
	Pubmed	25220237	PDYN, a gene implicated in brain/mental disorders, is targeted by REST in the adult human brain.	Pubmed	0.002066	1	0.003585	0.03867	1	2	REST
	Pubmed	28508176	The prognostic role of CD68 and FoxP3 expression in patients with primary central nervous system lymphoma.	Pubmed	0.002066	1	0.003585	0.03867	1	2	FOXP3
	Pubmed	22736516	CaMKII, MAPK, and CREB are coactivated in identified neurons in a neocortical circuit required for performing visual shape discriminations.	Pubmed	0.002066	1	0.003585	0.03867	1	2	CREB1
	Pubmed	19442434	PAX3-FKHR sensitizes human alveolar rhabdomyosarcoma cells to camptothecin-mediated growth inhibition and apoptosis.	Pubmed	0.002066	1	0.003585	0.03867	1	2	FOXO1
	Pubmed	27724964	Sinomenine activates astrocytic dopamine D2 receptors and alleviates neuroinflammatory injury via the CRYAB/STAT3 pathway after ischemic stroke in mice.	Pubmed	0.002066	1	0.003585	0.03867	1	2	STAT3
	Pubmed	31778687	Down-regulation of Tet2 is associated with Foxp3 TSDR hypermethylation in regulatory T cell of allergic rhinitis.	Pubmed	0.002066	1	0.003585	0.03867	1	2	FOXP3
	Pubmed	26917263	c-Fos-Regulated Matrix Metalloproteinase-9 Expression is Involved in 17?-Estradiol-Promoted Invasion of Human Endometrial Stromal Cell.	Pubmed	0.002066	1	0.003585	0.03867	1	2	FOS
	Pubmed	30980849	miR-126-3p sensitizes glioblastoma cells to temozolomide by inactivating Wnt/?-catenin signaling via targeting SOX2.	Pubmed	0.002066	1	0.003585	0.03867	1	2	SOX2
	Pubmed	30370578	microRNA-874 inhibition targeting STAT3 protects the heart from ischemia-reperfusion injury by attenuating cardiomyocyte apoptosis in a mouse model.	Pubmed	0.002066	1	0.003585	0.03867	1	2	STAT3
	Pubmed	15466416	Cell-specific activation of the atrial natriuretic factor promoter by PITX2 and MEF2A.	Pubmed	0.002066	1	0.003585	0.03867	1	2	MEF2A
	Pubmed	26171675	Somatic alterations in juvenile polyps from BMPR1A and SMAD4 mutation carriers.	Pubmed	0.002066	1	0.003585	0.03867	1	2	SMAD4
	Pubmed	11021801	Regulation of STAT3 by direct binding to the Rac1 GTPase.	Pubmed	0.002066	1	0.003585	0.03867	1	2	STAT3
	Pubmed	22232690	Critical role for phosphoinositide 3-kinase gamma in parasite invasion and disease progression of cutaneous leishmaniasis.	Pubmed	0.002066	1	0.003585	0.03867	1	2	FOXP3
	Pubmed	24744158	Suppression of NF-?B by dieckol extracted from Ecklonia cava negatively regulates LPS induction of inducible nitric oxide synthase gene.	Pubmed	0.002066	1	0.003585	0.03867	1	2	RELA
	Pubmed	25974216	Mitochondrial Ca²? and membrane potential, an alternative pathway for Interleukin 6 to regulate CD4 cell effector function.	Pubmed	0.002066	1	0.003585	0.03867	1	2	STAT3
	Pubmed	15863510	Ascochlorin inhibits matrix metalloproteinase-9 expression by suppressing activator protein-1-mediated gene expression through the ERK1/2 signaling pathway: inhibitory effects of ascochlorin on the invasion of renal carcinoma cells.	Pubmed	0.002066	1	0.003585	0.03867	1	2	JUN
	Pubmed	23264262	Cell-type-dependent access of HSF1 and HSF4 to ?B-crystallin promoter during heat shock.	Pubmed	0.002066	1	0.003585	0.03867	1	2	HSF1
	Pubmed	11689449	A specific lysine in c-Jun is required for transcriptional repression by E1A and is acetylated by p300.	Pubmed	0.002066	1	0.003585	0.03867	1	2	JUN
	Pubmed	27089238	The oncogenic transcription factor c-Jun regulates glutaminase expression and sensitizes cells to glutaminase-targeted therapy.	Pubmed	0.002066	1	0.003585	0.03867	1	2	JUN
	Pubmed	24756126	Modulation of STAT3 folding and function by TRiC/CCT chaperonin.	Pubmed	0.002066	1	0.003585	0.03867	1	2	STAT3
	Pubmed	25099074	Matrix softness regulates plasticity of tumour-repopulating cells via H3K9 demethylation and Sox2 expression.	Pubmed	0.002066	1	0.003585	0.03867	1	2	SOX2
	Pubmed	28716816	Sphingosine-1-Phosphate Receptor-1 Promotes Environment-Mediated and Acquired Chemoresistance.	Pubmed	0.002066	1	0.003585	0.03867	1	2	STAT3
	Pubmed	24242887	NF-?B2/p100 deficiency impairs immune responses to T-cell-independent type 2 antigens.	Pubmed	0.002066	1	0.003585	0.03867	1	2	NFKB2
	Pubmed	15004007	Role of the TAK1-NLK-STAT3 pathway in TGF-beta-mediated mesoderm induction.	Pubmed	0.002066	1	0.003585	0.03867	1	2	STAT3
	Pubmed	14667575	ATF3 enhances c-Jun-mediated neurite sprouting.	Pubmed	0.002066	1	0.003585	0.03867	1	2	JUN
	Pubmed	30029010	vFLIP upregulates IKK?, leading to spindle morphology formation through RelA activation.	Pubmed	0.002066	1	0.003585	0.03867	1	2	RELA
	Pubmed	22675169	Overexpression of GOLPH3 promotes proliferation and tumorigenicity in breast cancer via suppression of the FOXO1 transcription factor.	Pubmed	0.002066	1	0.003585	0.03867	1	2	FOXO1
	Pubmed	12393450	CCAAT/Enhancer binding proteins repress the leukemic phenotype of acute myeloid leukemia.	Pubmed	0.002066	1	0.003585	0.03867	1	2	CEBPA
	Pubmed	19319188	Interplay between virus-specific effector response and Foxp3 regulatory T cells in measles virus immunopathogenesis.	Pubmed	0.002066	1	0.003585	0.03867	1	2	FOXP3
	Pubmed	24648007	Upregulation of long non-coding RNA urothelial carcinoma associated 1 by CCAAT/enhancer binding protein ? contributes to bladder cancer cell growth and reduced apoptosis.	Pubmed	0.002066	1	0.003585	0.03867	1	2	CEBPA
	Pubmed	24648000	Wild-type uromodulin prevents NFkB activation in kidney cells, while mutant uromodulin, causing FJHU nephropathy, does not.	Pubmed	0.002066	1	0.003585	0.03867	1	2	RELA
	Pubmed	27773820	MiR-107 suppresses proliferation of hepatoma cells through targeting HMGA2 mRNA 3'UTR.	Pubmed	0.002066	1	0.003585	0.03867	1	2	HMGA2
	Pubmed	12875982	AP-1 mediated relief of repressive activity of the CD30 promoter microsatellite in Hodgkin and Reed-Sternberg cells.	Pubmed	0.002066	1	0.003585	0.03867	1	2	JUN
	Pubmed	31257464	Antitumor effects of saikosaponin b2 on breast cancer cell proliferation and migration.	Pubmed	0.002066	1	0.003585	0.03867	1	2	STAT3
	Pubmed	8568247	A zinc finger protein that represses transcription of the human MHC class II gene, DPA.	Pubmed	0.002066	1	0.003585	0.03867	1	2	REST
	Pubmed	17121994	The promyelocytic leukemia protein functions as a negative regulator of IFN-gamma signaling.	Pubmed	0.002066	1	0.003585	0.03867	1	2	STAT1
	Pubmed	23301671	Multiple pluripotent stem cell markers in human anaplastic thyroid cancer: the putative upstream role of SOX2.	Pubmed	0.002066	1	0.003585	0.03867	1	2	SOX2
	Pubmed	30091016	The non-canonical NF-?B pathway promotes NPC2 expression and regulates intracellular cholesterol trafficking.	Pubmed	0.002066	1	0.003585	0.03867	1	2	NFKB2
	Pubmed	12393476	Inhibition of STAT3 signaling induces apoptosis and decreases survivin expression in primary effusion lymphoma.	Pubmed	0.002066	1	0.003585	0.03867	1	2	STAT3
	Pubmed	7739562	Coupling of a signal response domain in I kappa B alpha to multiple pathways for NF-kappa B activation.	Pubmed	0.002066	1	0.003585	0.03867	1	2	RELA
	Pubmed	28391164	Antibody-based targeting of CD24 enhances antitumor effect of cetuximab via attenuating phosphorylation of Src/STAT3.	Pubmed	0.002066	1	0.003585	0.03867	1	2	STAT3
	Pubmed	23386620	Heat shock factor 1 (HSF1) controls chemoresistance and autophagy through transcriptional regulation of autophagy-related protein 7 (ATG7).	Pubmed	0.002066	1	0.003585	0.03867	1	2	HSF1
	Pubmed	17310243	Constitutive RelA activation mediated by Nkx3.2 controls chondrocyte viability.	Pubmed	0.002066	1	0.003585	0.03867	1	2	RELA
	Pubmed	16513794	Premature luteinization and cumulus cell defects in ovarian-specific Smad4 knockout mice.	Pubmed	0.002066	1	0.003585	0.03867	1	2	SMAD4
	Pubmed	25423188	Constitutively active FOXO1 diminishes activin induction of Fshb transcription in immortalized gonadotropes.	Pubmed	0.002066	1	0.003585	0.03867	1	2	FOXO1
	Pubmed	28273928	Lysophosphatidic acid counteracts glucagon-induced hepatocyte glucose production via STAT3.	Pubmed	0.002066	1	0.003585	0.03867	1	2	STAT3
	Pubmed	31221478	SOX9 dependent FOXA1 expression promotes tumorigenesis in lung carcinoma.	Pubmed	0.002066	1	0.003585	0.03867	1	2	FOXA1
	Pubmed	2108863	Synergism in ternary complex formation between the dimeric glycoprotein p67SRF, polypeptide p62TCF and the c-fos serum response element.	Pubmed	0.002066	1	0.003585	0.03867	1	2	SRF
	Pubmed	20516211	Bag1-L is a phosphorylation-dependent coactivator of c-Jun during neuronal apoptosis.	Pubmed	0.002066	1	0.003585	0.03867	1	2	JUN
	Pubmed	15851485	A type I interferon autocrine-paracrine loop is involved in Toll-like receptor-induced interleukin-12p70 secretion by dendritic cells.	Pubmed	0.002066	1	0.003585	0.03867	1	2	STAT1
	Pubmed	23349666	Phosphorylation of STAT-1 serine 727 is prolonged in HLA-B27-expressing human monocytic cells.	Pubmed	0.002066	1	0.003585	0.03867	1	2	STAT1
	Pubmed	14576841	Antiestrogen resistance in breast cancer and the role of estrogen receptor signaling.	Pubmed	0.002066	1	0.003585	0.03867	1	2	RELA
	Pubmed	23386605	Tumor-derived mutations in the gene associated with retinoid interferon-induced mortality (GRIM-19) disrupt its anti-signal transducer and activator of transcription 3 (STAT3) activity and promote oncogenesis.	Pubmed	0.002066	1	0.003585	0.03867	1	2	STAT3
	Pubmed	24396068	I?B kinase ? targets interferon regulatory factor 1 in activated T lymphocytes.	Pubmed	0.002066	1	0.003585	0.03867	1	2	IRF1
	Pubmed	20347503	Foxa1 and Foxa2 regulate bile duct development in mice.	Pubmed	0.002066	1	0.003585	0.03867	1	2	FOXA1
	Pubmed	27687130	Differential roles of NF-Y transcription factor in ER chaperone expression and neuronal maintenance in the CNS.	Pubmed	0.002066	1	0.003585	0.03867	1	2	NFYA
	Pubmed	29148541	Integrated genomic analysis identifies deregulated JAK/STAT-MYC-biosynthesis axis in aggressive NK-cell leukemia.	Pubmed	0.002066	1	0.003585	0.03867	1	2	STAT3
	Pubmed	30093630	Acquired SETD2 mutation and impaired CREB1 activation confer cisplatin resistance in metastatic non-small cell lung cancer.	Pubmed	0.002066	1	0.003585	0.03867	1	2	CREB1
	Pubmed	7510419	Requirement for transcription factor IRF-1 in NO synthase induction in macrophages.	Pubmed	0.002066	1	0.003585	0.03867	1	2	IRF1
	Pubmed	19358752	[Preliminary study of p53 gene promoter binding site of activator protein-1 in A549 cell lines by chromatin immunoprecipitation].	Pubmed	0.002066	1	0.003585	0.03867	1	2	JUN
	Pubmed	12405989	Characterization of the mouse adenylyl cyclase type VIII gene promoter: regulation by cAMP and CREB.	Pubmed	0.002066	1	0.003585	0.03867	1	2	CREB1
	Pubmed	16023633	Smad4 is required for the normal organization of the cartilage growth plate.	Pubmed	0.002066	1	0.003585	0.03867	1	2	SMAD4
	Pubmed	18263877	Transcriptional regulation of fatty acid translocase/CD36 expression by CCAAT/enhancer-binding protein alpha.	Pubmed	0.002066	1	0.003585	0.03867	1	2	CEBPA
	Pubmed	20878115	Loss of ER? and FOXA1 expression in a progression model of luminal type breast cancer: insights from PyMT transgenic mouse model.	Pubmed	0.002066	1	0.003585	0.03867	1	2	FOXA1
	Pubmed	30990169	NLRP12 suppresses hepatocellular carcinoma via downregulation of cJun N-terminal kinase activation in the hepatocyte.	Pubmed	0.002066	1	0.003585	0.03867	1	2	JUN
	Pubmed	28728843	Expression and prognostic role of orphan receptor GPR110 in glioma.	Pubmed	0.002066	1	0.003585	0.03867	1	2	STAT3
	Pubmed	12067972	Constitutive activation of signal transducers and activators of transcription 3 correlates with cyclin D1 overexpression and may provide a novel prognostic marker in head and neck squamous cell carcinoma.	Pubmed	0.002066	1	0.003585	0.03867	1	2	STAT3
	Pubmed	27521929	Predictive value of maternal serum NF-?B p65 and sTREM-1 for subclinical chorioamnionitis in premature rupture of membranes.	Pubmed	0.002066	1	0.003585	0.03867	1	2	RELA
	Pubmed	26122641	mTOR regulates TLR-induced c-fos and Th1 responses to HBV and HCV vaccines.	Pubmed	0.002066	1	0.003585	0.03867	1	2	FOS
	Pubmed	28320873	Sav1 Loss Induces Senescence and Stat3 Activation Coinciding with Tubulointerstitial Fibrosis.	Pubmed	0.002066	1	0.003585	0.03867	1	2	STAT3
	Pubmed	27829043	MicroRNA-93 Promotes Epithelial-Mesenchymal Transition of Endometrial Carcinoma Cells.	Pubmed	0.002066	1	0.003585	0.03867	1	2	FOXA1
	Pubmed	23384058	In vivo evidence suggesting reciprocal renal hypoxia-inducible factor-1 upregulation and signal transducer and activator of transcription 3 activation in response to hypoxic and non-hypoxic stimuli.	Pubmed	0.002066	1	0.003585	0.03867	1	2	STAT3
	Pubmed	19098714	miR-142-3p restricts cAMP production in CD4+CD25- T cells and CD4+CD25+ TREG cells by targeting AC9 mRNA.	Pubmed	0.002066	1	0.003585	0.03867	1	2	FOXP3
	Pubmed	19098713	NF-kappaB p52:RelB heterodimer recognizes two classes of kappaB sites with two distinct modes.	Pubmed	0.002066	1	0.003585	0.03867	1	2	NFKB2
	Pubmed	19934272	The modulation of microRNAs by type I IFN through the activation of signal transducers and activators of transcription 3 in human glioma.	Pubmed	0.002066	1	0.003585	0.03867	1	2	STAT3
	Pubmed	12670499	Regulation of STAT3 activity by G16-coupled receptors.	Pubmed	0.002066	1	0.003585	0.03867	1	2	STAT3
	Pubmed	28631574	MicroRNA-125a-5p plays a role as a tumor suppressor in lung carcinoma cells by directly targeting STAT3.	Pubmed	0.002066	1	0.003585	0.03867	1	2	STAT3
	Pubmed	15562255	Reduced PDX-1 expression impairs islet response to insulin resistance and worsens glucose homeostasis.	Pubmed	0.002066	1	0.003585	0.03867	1	2	PDX1
	Pubmed	21335550	Nucleo-cytosolic shuttling of FoxO1 directly regulates mouse Ins2 but not Ins1 gene expression in pancreatic beta cells (MIN6).	Pubmed	0.002066	1	0.003585	0.03867	1	2	FOXO1
	Pubmed	30249753	Effects of FM0807, a novel curcumin derivative, on lipopolysaccharide-induced inflammatory factor release via the ROS/JNK/p53 pathway in RAW264.7 cells.	Pubmed	0.002066	1	0.003585	0.03867	1	2	JUN
	Pubmed	14598258	Intratracheal IL-13 induces eosinophilic esophagitis by an IL-5, eotaxin-1, and STAT6-dependent mechanism.	Pubmed	0.002066	1	0.003585	0.03867	1	2	STAT6
	Pubmed	26398148	Transcription factor cyclic adenosine monophosphate responsive element binding protein negatively regulates tumor necrosis factor alpha-induced protein 1 expression.	Pubmed	0.002066	1	0.003585	0.03867	1	2	CREB1
	Pubmed	27102647	Hypoxic Conditioned Medium From Human Adipose-Derived Stem Cells Promotes Mouse Liver Regeneration Through JAK/STAT3 Signaling.	Pubmed	0.002066	1	0.003585	0.03867	1	2	STAT3
	Pubmed	22614117	Interleukin 11 regulates endometrial cancer cell adhesion and migration via STAT3.	Pubmed	0.002066	1	0.003585	0.03867	1	2	STAT3
	Pubmed	15212707	IFN-gamma activates cAMP/PKA/CREB signaling pathway in murine peritoneal macrophages.	Pubmed	0.002066	1	0.003585	0.03867	1	2	CREB1
	Pubmed	21624746	Association between genes encoding components of the IL-10/IL-0 receptor pathway and asthma in children.	Pubmed	0.002066	1	0.003585	0.03867	1	2	STAT3
	Pubmed	11700304	Direct binding of Smad1 and Smad4 to two distinct motifs mediates bone morphogenetic protein-specific transcriptional activation of Id1 gene.	Pubmed	0.002066	1	0.003585	0.03867	1	2	SMAD4
	Pubmed	28283331	The role of FoxO1 in interleukin-1?-induced autostimulation in retina endothelial cells and retinas of diabetic rats.	Pubmed	0.002066	1	0.003585	0.03867	1	2	FOXO1
	Pubmed	26470025	MiR-29 Induces K562 Cell Apoptosis by Down-Regulating FoxM1.	Pubmed	0.002066	1	0.003585	0.03867	1	2	FOXM1
	Pubmed	15922298	Imaging Erg and Jun transcription factor interaction in living cells using fluorescence resonance energy transfer analyses.	Pubmed	0.002066	1	0.003585	0.03867	1	2	JUN
	Pubmed	14993689	Crystallization and preliminary crystallographic studies of the NCoA-1/SRC-1 PAS-B domain bound to the LXXLL motif of the STAT6 transactivation domain.	Pubmed	0.002066	1	0.003585	0.03867	1	2	STAT6
	Pubmed	25915824	MicroRNA-124 links p53 to the NF-?B pathway in B-cell lymphomas.	Pubmed	0.002066	1	0.003585	0.03867	1	2	RELA
	Pubmed	28810143	Genomic Evolution of Breast Cancer Metastasis and Relapse.	Pubmed	0.002066	1	0.003585	0.03867	1	2	STAT3
	Pubmed	22362118	Monoallelic CEBPA mutations in normal karyotype acute myeloid leukemia: independent favorable prognostic factor within NPM1 mutated patients.	Pubmed	0.002066	1	0.003585	0.03867	1	2	CEBPA
	Pubmed	26303949	KDM6B Elicits Cell Apoptosis by Promoting Nuclear Translocation of FOXO1 in Non-Small Cell Lung Cancer.	Pubmed	0.002066	1	0.003585	0.03867	1	2	FOXO1
	Pubmed	19706715	Respiratory syncytial virus infection induces a reactive oxygen species-MSK1-phospho-Ser-276 RelA pathway required for cytokine expression.	Pubmed	0.002066	1	0.003585	0.03867	1	2	RELA
	Pubmed	23690655	p38/AP-1 pathway in lipopolysaccharide-induced inflammatory responses is negatively modulated by electrical stimulation.	Pubmed	0.002066	1	0.003585	0.03867	1	2	JUN
	Pubmed	14633126	Beta-hydroxybutyrate-induced growth inhibition and collagen production in HK-2 cells are dependent on TGF-beta and Smad3.	Pubmed	0.002066	1	0.003585	0.03867	1	2	SMAD3
	Pubmed	19118011	Consistent up-regulation of Stat3 Independently of Jak2 mutations in a new murine model of essential thrombocythemia.	Pubmed	0.002066	1	0.003585	0.03867	1	2	STAT3
	Pubmed	23677673	Endothelial FoxO1 is an intrinsic regulator of thrombospondin 1 expression that restrains angiogenesis in ischemic muscle.	Pubmed	0.002066	1	0.003585	0.03867	1	2	FOXO1
	Pubmed	20830236	STAT3 upregulates the protein expression and transcriptional activity of ?-catenin in breast cancer.	Pubmed	0.002066	1	0.003585	0.03867	1	2	STAT3
	Pubmed	15718492	Shear stress inhibits smooth muscle cell-induced inflammatory gene expression in endothelial cells: role of NF-kappaB.	Pubmed	0.002066	1	0.003585	0.03867	1	2	RELA
	Pubmed	27819670	HSP110 promotes colorectal cancer growth through STAT3 activation.	Pubmed	0.002066	1	0.003585	0.03867	1	2	STAT3
	Pubmed	23242999	Specification of skeletal muscle differentiation by repressor element-1 silencing transcription factor (REST)-regulated Kv7.4 potassium channels.	Pubmed	0.002066	1	0.003585	0.03867	1	2	REST
	Pubmed	19910471	c-Jun regulates phosphoinositide-dependent kinase 1 transcription: implication for Akt and protein kinase C activities and melanoma tumorigenesis.	Pubmed	0.002066	1	0.003585	0.03867	1	2	JUN
	Pubmed	27817017	The effect of pregnancy-specific ?1-glycoprotein 1 on the transcription factor FOXP3 expression by immunocompetent cells.	Pubmed	0.002066	1	0.003585	0.03867	1	2	FOXP3
	Pubmed	25939814	CREB-BDNF pathway influences alcohol cue-elicited activation in drinkers.	Pubmed	0.002066	1	0.003585	0.03867	1	2	CREB1
	Pubmed	26026609	Activation of the Nrf2 response by intrinsic hepatotoxic drugs correlates with suppression of NF-?B activation and sensitizes toward TNF?-induced cytotoxicity.	Pubmed	0.002066	1	0.003585	0.03867	1	2	RELA
	Pubmed	21732483	Enrichment of human ESC-derived multipotent mesenchymal stem cells with immunosuppressive and anti-inflammatory properties capable to protect against experimental inflammatory bowel disease.	Pubmed	0.002066	1	0.003585	0.03867	1	2	SMAD3
	Pubmed	24516385	Foxp3? regulatory T cells delay expulsion of intestinal nematodes by suppression of IL-9-driven mast cell activation in BALB/c but not in C57BL/6 mice.	Pubmed	0.002066	1	0.003585	0.03867	1	2	FOXP3
	Pubmed	20181889	FoxP3+RORgammat+ T helper intermediates display suppressive function against autoimmune diabetes.	Pubmed	0.002066	1	0.003585	0.03867	1	2	FOXP3
	Pubmed	19706766	MUC1-C oncoprotein functions as a direct activator of the nuclear factor-kappaB p65 transcription factor.	Pubmed	0.002066	1	0.003585	0.03867	1	2	RELA
	Pubmed	22592405	Physical and functional interaction between the ID1 and p65 for activation of NF-?B.	Pubmed	0.002066	1	0.003585	0.03867	1	2	RELA
	Pubmed	7916662	Human CREM gene: evolutionary conservation, chromosomal localization, and inducibility of the transcript.	Pubmed	0.002066	1	0.003585	0.03867	1	2	CREB1
	Pubmed	30213984	Sertraline, chlorprothixene, and chlorpromazine characteristically interact with the REST-binding site of the corepressor mSin3, showing medulloblastoma cell growth inhibitory activities.	Pubmed	0.002066	1	0.003585	0.03867	1	2	REST
	Pubmed	21480396	Ultraviolet radiation and 12-O-tetradecanoylphorbol-13-acetate-induced interaction of mouse epidermal protein kinase C? with Stat3 involve integration with ERK1/2.	Pubmed	0.002066	1	0.003585	0.03867	1	2	STAT3
	Pubmed	31610800	Sox2 promotes expression of the ST6Gal-I glycosyltransferase in ovarian cancer cells.	Pubmed	0.002066	1	0.003585	0.03867	1	2	SOX2
	Pubmed	29317916	Exposure to NO	Pubmed	0.002066	1	0.003585	0.03867	1	2	FOXP3
	Pubmed	29751177	Activation of the IL-6/JAK2/STAT3 pathway induces plasma cell mastitis in mice.	Pubmed	0.002066	1	0.003585	0.03867	1	2	STAT3
	Pubmed	30201979	Ectopic expression of aPKC-mediated phosphorylation in p300 modulates hippocampal neurogenesis, CREB binding and fear memory differently with age.	Pubmed	0.002066	1	0.003585	0.03867	1	2	CREB1
	Pubmed	1461747	Cyclic AMP response element binding protein CREB and modulator protein CREM are products of distinct genes.	Pubmed	0.002066	1	0.003585	0.03867	1	2	CREB1
	Pubmed	24004834	Helicobacter pylori promotes invasion and metastasis of gastric cancer cells through activation of AP-1 and up-regulation of CACUL1.	Pubmed	0.002066	1	0.003585	0.03867	1	2	JUN
	Pubmed	27991933	Cancer-FOXP3 directly activated CCL5 to recruit FOXP3(+)Treg cells in pancreatic ductal adenocarcinoma.	Pubmed	0.002066	1	0.003585	0.03867	1	2	FOXP3
	Pubmed	12562765	Ataxia telangiectasia mutated proteins, MAPKs, and RSK2 are involved in the phosphorylation of STAT3.	Pubmed	0.002066	1	0.003585	0.03867	1	2	STAT3
	Pubmed	16478988	Abnormal expression of REST/NRSF and Myc in neural stem/progenitor cells causes cerebellar tumors by blocking neuronal differentiation.	Pubmed	0.002066	1	0.003585	0.03867	1	2	REST
	Pubmed	20120862	[Study on the correlation between EGFR-STAT3 signal pathway and laryngeal papilloma].	Pubmed	0.002066	1	0.003585	0.03867	1	2	STAT3
	Pubmed	29907586	YAP Is Essential for Treg-Mediated Suppression of Antitumor Immunity.	Pubmed	0.002066	1	0.003585	0.03867	1	2	FOXP3
	Pubmed	26254356	Uterine Leiomyosarcoma Tumorigenesis in Lmp2-deficient Mice: Involvement of Impaired Anti-oncogenic Factor IRF1.	Pubmed	0.002066	1	0.003585	0.03867	1	2	IRF1
	Pubmed	24590290	SOX2 and p63 colocalize at genetic loci in squamous cell carcinomas.	Pubmed	0.002066	1	0.003585	0.03867	1	2	SOX2
	Pubmed	19922439	Activation of Krox20 gene expression by Sox10 in myelinating Schwann cells.	Pubmed	0.002066	1	0.003585	0.03867	1	2	SOX10
	Pubmed	20130237	The post sepsis-induced expansion and enhanced function of regulatory T cells create an environment to potentiate tumor growth.	Pubmed	0.002066	1	0.003585	0.03867	1	2	FOXP3
	Pubmed	27053362	Oocyte-Specific Expression of Mouse MEX3C652AA in the Ovary and Its Potential Role in Regulating Maternal Fos mRNA.	Pubmed	0.002066	1	0.003585	0.03867	1	2	FOS
	Pubmed	12219089	Evidence for two apoptotic pathways in light-induced retinal degeneration.	Pubmed	0.002066	1	0.003585	0.03867	1	2	FOS
	Pubmed	18718058	[Regulatory effect of resveratrol on JAK1/STAT3 signal transduction pathway in leukemia].	Pubmed	0.002066	1	0.003585	0.03867	1	2	STAT3
	Pubmed	18069631	[Expressions and significance of STAT3 and p38 in the carcinogenesis of sporadic colorectal tubular adenoma].	Pubmed	0.002066	1	0.003585	0.03867	1	2	STAT3
	Pubmed	23567262	The regulation of the UCH-L1 gene by transcription factor NF-?B in podocytes.	Pubmed	0.002066	1	0.003585	0.03867	1	2	RELA
	Pubmed	31607224	MicroRNA-215-3p Suppresses the Growth, Migration, and Invasion of Colorectal Cancer by Targeting FOXM1.	Pubmed	0.002066	1	0.003585	0.03867	1	2	FOXM1
	Pubmed	23264341	Foxp3+ Helios+ regulatory T cells are expanded in active systemic lupus erythematosus.	Pubmed	0.002066	1	0.003585	0.03867	1	2	FOXP3
	Pubmed	27411517	SOX2 expression is associated with a cancer stem cell state and down-regulation of CDX2 in colorectal cancer.	Pubmed	0.002066	1	0.003585	0.03867	1	2	SOX2
	Pubmed	28535666	DDX53 Regulates Cancer Stem Cell-Like Properties by Binding to SOX-2.	Pubmed	0.002066	1	0.003585	0.03867	1	2	SOX2
	Pubmed	30610893	Tmub1 negatively regulates liver regeneration via inhibiting STAT3 phosphorylation.	Pubmed	0.002066	1	0.003585	0.03867	1	2	STAT3
	Pubmed	29038164	Protein Kinase A/CREB Signaling Prevents Adriamycin-Induced Podocyte Apoptosis via Upregulation of Mitochondrial Respiratory Chain Complexes.	Pubmed	0.002066	1	0.003585	0.03867	1	2	CREB1
	Pubmed	20807890	Lineage-instructive function of C/EBP? in multipotent hematopoietic cells and early thymic progenitors.	Pubmed	0.002066	1	0.003585	0.03867	1	2	CEBPA
	Pubmed	12232043	p38 MAPK enhances STAT1-dependent transcription independently of Ser-727 phosphorylation.	Pubmed	0.002066	1	0.003585	0.03867	1	2	STAT1
	Pubmed	23579242	CREB-binding protein (CBP) regulates ?-adrenoceptor (?-AR)-mediated apoptosis.	Pubmed	0.002066	1	0.003585	0.03867	1	2	CREB1
	Pubmed	18299998	Expression of phosphorylated cAMP response element binding protein (p-CREB) in bladder afferent pathways in VIP-/- mice with cyclophosphamide (CYP)-induced cystitis.	Pubmed	0.002066	1	0.003585	0.03867	1	2	CREB1
	Pubmed	31451648	Human cytomegalovirus induces and exploits Roquin to counteract the IRF1-mediated antiviral state.	Pubmed	0.002066	1	0.003585	0.03867	1	2	IRF1
	Pubmed	19549328	Expression of FOXA1 and GATA-3 in breast cancer: the prognostic significance in hormone receptor-negative tumours.	Pubmed	0.002066	1	0.003585	0.03867	1	2	FOXA1
	Pubmed	29606356	Tumor-Induced Generation of Splenic Erythroblast-like Ter-Cells Promotes Tumor Progression.	Pubmed	0.002066	1	0.003585	0.03867	1	2	SMAD3
	Pubmed	21974802	Foxp3 inhibits HDAC1 activity to modulate gene expression in human T cells.	Pubmed	0.002066	1	0.003585	0.03867	1	2	FOXP3
	Pubmed	30272296	Upregulation of microRNA?300 induces the proliferation of liver cancer by downregulating transcription factor FOXO1.	Pubmed	0.002066	1	0.003585	0.03867	1	2	FOXO1
	Pubmed	28765961	Upregulation of microRNA-25-3p inhibits proliferation, migration and invasion of osteosarcoma cells in vitro by directly targeting SOX4.	Pubmed	0.002066	1	0.003585	0.03867	1	2	SOX4
	Pubmed	20421289	Acute exercise reduces hepatic glucose production through inhibition of the Foxo1/HNF-4alpha pathway in insulin resistant mice.	Pubmed	0.002066	1	0.003585	0.03867	1	2	FOXO1
	Pubmed	27773701	Rare SOX2+ Airway Progenitor Cells Generate KRT5+ Cells that Repopulate Damaged Alveolar Parenchyma following Influenza Virus Infection.	Pubmed	0.002066	1	0.003585	0.03867	1	2	SOX2
	Pubmed	30127402	BCL11A interacts with SOX2 to control the expression of epigenetic regulators in lung squamous carcinoma.	Pubmed	0.002066	1	0.003585	0.03867	1	2	SOX2
	Pubmed	14155929	ANOTHER LOOK AT THE SINGLE-ACTIVE-X HYPOTHESIS.	Pubmed	0.002066	1	0.003585	0.03867	1	2	FOXP3
	Pubmed	20734429	Synergistic repression of estrogen receptor transcriptional activity by FHL2 and Smad4 in breast cancer cells.	Pubmed	0.002066	1	0.003585	0.03867	1	2	SMAD4
	Pubmed	31284949	KLF4 suppresses the tumor activity of cutaneous squamous cell carcinoma (SCC) cells via the regulation of SMAD signaling and SOX2 expression.	Pubmed	0.002066	1	0.003585	0.03867	1	2	SOX2
	Pubmed	30343113	Tumor-associated macrophages promote lung metastasis and induce epithelial-mesenchymal transition in osteosarcoma by activating the COX-2/STAT3 axis.	Pubmed	0.002066	1	0.003585	0.03867	1	2	STAT3
	Pubmed	10026157	Recruitment of the retinoblastoma protein to c-Jun enhances transcription activity mediated through the AP-1 binding site.	Pubmed	0.002066	1	0.003585	0.03867	1	2	JUN
	Pubmed	31911938	Homeostasis and transitional activation of regulatory T cells require c-Myc.	Pubmed	0.002066	1	0.003585	0.03867	1	2	FOXP3
	Pubmed	26569340	DDX17 (P72), a Sox2 binding partner, promotes stem-like features conferred by Sox2 in a small cell population in estrogen receptor-positive breast cancer.	Pubmed	0.002066	1	0.003585	0.03867	1	2	SOX2
	Pubmed	19549358	[Hypoxia and its simulant CoCl(2) down-regulates Foxp3 expression independent from HIF-1alpha].	Pubmed	0.002066	1	0.003585	0.03867	1	2	FOXP3
	Pubmed	31668113	miR-491 inhibits BGC-823 cell migration via targeting HMGA2.	Pubmed	0.002066	1	0.003585	0.03867	1	2	HMGA2
	Pubmed	30321752	The expression of CKLFSF2B is regulated by GATA1 and CREB in the Leydig cells, which modulates testicular steroidogenesis.	Pubmed	0.002066	1	0.003585	0.03867	1	2	CREB1
	Pubmed	15659654	Transcriptional regulation by a DNA-associated form of cyclin D1.	Pubmed	0.002066	1	0.003585	0.03867	1	2	STAT3
	Pubmed	7509302	Studies on the structure of the mouse CBF-A gene and properties of a truncated CBF-A isoform generated from an alternatively spliced RNA.	Pubmed	0.002066	1	0.003585	0.03867	1	2	NFYA
	Pubmed	25868977	Triple negative breast cancers comprise a highly tumorigenic cell subpopulation detectable by its high responsiveness to a Sox2 regulatory region 2 (SRR2) reporter.	Pubmed	0.002066	1	0.003585	0.03867	1	2	SOX2
	Pubmed	20937145	Prognostic significance of Oct4 and Sox2 expression in hypopharyngeal squamous cell carcinoma.	Pubmed	0.002066	1	0.003585	0.03867	1	2	SOX2
	Pubmed	26472729	Nuclear PRMT1 expression is associated with poor prognosis and chemosensitivity in gastric cancer patients.	Pubmed	0.002066	1	0.003585	0.03867	1	2	FOXO1
	Pubmed	25281386	The RNA-binding protein RBPMS1 represses AP-1 signaling and regulates breast cancer cell proliferation and migration.	Pubmed	0.002066	1	0.003585	0.03867	1	2	JUN
	Pubmed	20937132	Interaction of mumps virus V protein variants with STAT1-STAT2 heterodimer: experimental and theoretical studies.	Pubmed	0.002066	1	0.003585	0.03867	1	2	STAT1
	Pubmed	20949125	SH2 modified STAT1 induces HLA-I expression and improves IFN-? signaling in IFN-? resistant HCV replicon cells.	Pubmed	0.002066	1	0.003585	0.03867	1	2	STAT1
	Pubmed	28917953	Migratory capacity and function of dendritic cells from mesenteric afferent lymph nodes after feeding a single dose of vitamin A.	Pubmed	0.002066	1	0.003585	0.03867	1	2	FOXP3
	Pubmed	27271588	Capsaicin Inhibited Aggressive Phenotypes through Downregulation of Tumor-Associated NADH Oxidase (tNOX) by POU Domain Transcription Factor POU3F2.	Pubmed	0.002066	1	0.003585	0.03867	1	2	POU3F2
	Pubmed	15378002	c-Jun phosphorylation by the human vaccinia-related kinase 1 (VRK1) and its cooperation with the N-terminal kinase of c-Jun (JNK).	Pubmed	0.002066	1	0.003585	0.03867	1	2	JUN
	Pubmed	15378007	Stat3 upregulates MEK5 expression in human breast cancer cells.	Pubmed	0.002066	1	0.003585	0.03867	1	2	STAT3
	Pubmed	24470495	G-CSF drives a posttraumatic immune program that protects the host from infection.	Pubmed	0.002066	1	0.003585	0.03867	1	2	STAT3
	Pubmed	19074878	The high-mobility group A1a/signal transducer and activator of transcription-3 axis: an achilles heel for hematopoietic malignancies?	Pubmed	0.002066	1	0.003585	0.03867	1	2	STAT3
	Pubmed	18307254	Reactive nitrogen species-dependent DNA damage in EBV-associated nasopharyngeal carcinoma: the relation to STAT3 activation and EGFR expression.	Pubmed	0.002066	1	0.003585	0.03867	1	2	STAT3
	Pubmed	12209716	Decreased Smad4 expression in the transforming growth factor-beta signaling pathway during progression of esophageal squamous cell carcinoma.	Pubmed	0.002066	1	0.003585	0.03867	1	2	SMAD4
	Pubmed	12136244	Juvenile polyposis: massive gastric polyposis is more common in MADH4 mutation carriers than in BMPR1A mutation carriers.	Pubmed	0.002066	1	0.003585	0.03867	1	2	SMAD4
	Pubmed	16679075	A critical role for interleukin-6 family-mediated Stat3 activation in osteoblast differentiation and bone formation.	Pubmed	0.002066	1	0.003585	0.03867	1	2	STAT3
	Pubmed	23819460	Activation of AMPK inhibits cervical cancer cell growth through AKT/FOXO3a/FOXM1 signaling cascade.	Pubmed	0.002066	1	0.003585	0.03867	1	2	FOXM1
	Pubmed	27785726	Accelerated generation of oligodendrocyte progenitor cells from human induced pluripotent stem cells by forced expression of Sox10 and Olig2.	Pubmed	0.002066	1	0.003585	0.03867	1	2	SOX10
	Pubmed	28895127	Evaluation of CCAAT/Enhancer Binding Protein (C/EBP) Alpha (CEBPA) and Runt-Related Transcription Factor 1 (RUNX1) Expression in Patients with De Novo Acute Myeloid Leukemia.	Pubmed	0.002066	1	0.003585	0.03867	1	2	CEBPA
	Pubmed	7774012	Molecular basis of human 46X,Y sex reversal revealed from the three-dimensional solution structure of the human SRY-DNA complex.	Pubmed	0.002066	1	0.003585	0.03867	1	2	SRY
	Pubmed	22496561	Adaptor protein LNK is a negative regulator of brain neural stem cell proliferation after stroke.	Pubmed	0.002066	1	0.003585	0.03867	1	2	SOX2
	Pubmed	8075643	Heterozygous missense mutation in the rod cGMP phosphodiesterase beta-subunit gene in autosomal dominant stationary night blindness.	Pubmed	0.002066	1	0.003585	0.03867	1	2	RELA
	Pubmed	28472780	Effects of microRNA-19b on airway remodeling, airway inflammation and degree of oxidative stress by targeting TSLP through the Stat3 signaling pathway in a mouse model of asthma.	Pubmed	0.002066	1	0.003585	0.03867	1	2	STAT3
	Pubmed	24853420	Tip30 controls differentiation of murine mammary luminal progenitor to estrogen receptor-positive luminal cell through regulating FoxA1 expression.	Pubmed	0.002066	1	0.003585	0.03867	1	2	FOXA1
	Pubmed	21435447	Enhanced liver regeneration in IL-10-deficient mice after partial hepatectomy via stimulating inflammatory response and activating hepatocyte STAT3.	Pubmed	0.002066	1	0.003585	0.03867	1	2	STAT3
	Pubmed	21435448	Early acceptance of renal allografts in mice is dependent on foxp3(+) cells.	Pubmed	0.002066	1	0.003585	0.03867	1	2	FOXP3
	Pubmed	20581863	Dichotomy in NF-kappaB signaling and chemoresistance in immunoglobulin variable heavy-chain-mutated versus unmutated CLL cells upon CD40/TLR9 triggering.	Pubmed	0.002066	1	0.003585	0.03867	1	2	RELA
	Pubmed	20581861	Activating transcription factor 2 (ATF2) controls tolfenamic acid-induced ATF3 expression via MAP kinase pathways.	Pubmed	0.002066	1	0.003585	0.03867	1	2	ATF2
	Pubmed	27414498	Toxoplasma Effector Recruits the Mi-2/NuRD Complex to Repress STAT1 Transcription and Block IFN-?-Dependent Gene Expression.	Pubmed	0.002066	1	0.003585	0.03867	1	2	STAT1
	Pubmed	30486864	Dysregulation of miR-6868-5p/FOXM1 circuit contributes to colorectal cancer angiogenesis.	Pubmed	0.002066	1	0.003585	0.03867	1	2	FOXM1
	Pubmed	27279579	Regulation of tumorigenesis in oral epithelial cells by defined reprogramming factors Oct4 and Sox2.	Pubmed	0.002066	1	0.003585	0.03867	1	2	SOX2
	Pubmed	30907193	Effects of sitagliptin and vitamin D3 on T helper cell transcription factors and cytokine production in clinical subgroups of type 2 diabetes mellitus: highlights upregulation of FOXP3 and IL-37.	Pubmed	0.002066	1	0.003585	0.03867	1	2	FOXP3
	Pubmed	23587601	TRAIL regulates collagen production through HSF1-dependent Hsp47 expression in activated hepatic stellate cells.	Pubmed	0.002066	1	0.003585	0.03867	1	2	HSF1
	Pubmed	30944148	Forkhead box O1 (FOXO1) controls the migratory response of Toll-like receptor (TLR3)-stimulated human mesenchymal stromal cells.	Pubmed	0.002066	1	0.003585	0.03867	1	2	FOXO1
	Pubmed	22660217	Association of STAT6 and ADAM33 single nucleotide polymorphisms with asthma bronchiale and IgE level and its possible epigenetic background.	Pubmed	0.002066	1	0.003585	0.03867	1	2	STAT6
	Pubmed	25510212	IL-22 Up-Regulates ?-Defensin-2 Expression in Human Alveolar Epithelium via STAT3 but Not NF-?B Signaling Pathway.	Pubmed	0.002066	1	0.003585	0.03867	1	2	STAT3
	Pubmed	18757399	Podoplanin is a novel fos target gene in skin carcinogenesis.	Pubmed	0.002066	1	0.003585	0.03867	1	2	FOS
	Pubmed	26053097	C/EBP?-p30 protein induces expression of the oncogenic long non-coding RNA UCA1 in acute myeloid leukemia.	Pubmed	0.002066	1	0.003585	0.03867	1	2	CEBPA
	Pubmed	15077160	STAT3 is constitutively activated and supports cell survival in association with survivin expression in gastric cancer cells.	Pubmed	0.002066	1	0.003585	0.03867	1	2	STAT3
	Pubmed	31379980	CXCL16 Induces the Progression of Pulmonary Fibrosis through Promoting the Phosphorylation of STAT3.	Pubmed	0.002066	1	0.003585	0.03867	1	2	STAT3
	Pubmed	25534203	A C-terminal mutant of CCAAT-enhancer-binding protein ? (C/EBP?-Cm) downregulates Csf1r, a potent accelerator in the progression of acute myeloid leukemia with C/EBP?-Cm.	Pubmed	0.002066	1	0.003585	0.03867	1	2	CEBPA
	Pubmed	26905010	Smad2 and Smad3 have differential sensitivity in relaying TGF? signaling and inversely regulate early lineage specification.	Pubmed	0.002066	1	0.003585	0.03867	1	2	SMAD3
	Pubmed	21881048	Alteration of BIRC3 and multiple other NF-?B pathway genes in splenic marginal zone lymphoma.	Pubmed	0.002066	1	0.003585	0.03867	1	2	RELA
	Pubmed	26429911	Poly(ADP-ribosyl)ation of FOXP3 Protein Mediated by PARP-1 Protein Regulates the Function of Regulatory T Cells.	Pubmed	0.002066	1	0.003585	0.03867	1	2	FOXP3
	Pubmed	1612589	Related subunits of NF-kappa B map to two distinct loci associated with translocations in leukemia, NFKB1 and NFKB2.	Pubmed	0.002066	1	0.003585	0.03867	1	2	NFKB2
	Pubmed	29025376	Roles of microRNA let-7b in papillary thyroid carcinoma by regulating HMGA2.	Pubmed	0.002066	1	0.003585	0.03867	1	2	HMGA2
	Pubmed	8036026	Activated mutant of G alpha 13 induces Egr-1, c-fos, and transformation in NIH 3T3 cells.	Pubmed	0.002066	1	0.003585	0.03867	1	2	FOS
	Pubmed	23443045	FOXA1 mediates p16(INK4a) activation during cellular senescence.	Pubmed	0.002066	1	0.003585	0.03867	1	2	FOXA1
	Pubmed	14585974	Role of the inhibitory DNA-binding surface of human TATA-binding protein in recruitment of human TFIIB family members.	Pubmed	0.002066	1	0.003585	0.03867	1	2	TBP
	Pubmed	1577736	Intron-exon organization of the NF-Y genes. Tissue-specific splicing modifies an activation domain.	Pubmed	0.002066	1	0.003585	0.03867	1	2	NFYA
	Pubmed	27389056	Exome sequencing identifies highly recurrent somatic GATA2 and CEBPA mutations in acute erythroid leukemia.	Pubmed	0.002066	1	0.003585	0.03867	1	2	CEBPA
	Pubmed	26559972	A Novel Function of Molecular Chaperone HSP70: SUPPRESSION OF ONCOGENIC FOXM1 AFTER PROTEOTOXIC STRESS.	Pubmed	0.002066	1	0.003585	0.03867	1	2	FOXM1
	Pubmed	20027636	Stat3 is required for anchorage-independent growth and metastasis but not for mammary tumor development downstream of the ErbB-2 oncogene.	Pubmed	0.002066	1	0.003585	0.03867	1	2	STAT3
	Pubmed	21073925	Long-term memory of visually cued fear conditioning: roles of the neuronal nitric oxide synthase gene and cyclic AMP response element-binding protein.	Pubmed	0.002066	1	0.003585	0.03867	1	2	CREB1
	Pubmed	23913970	PTPN22 modulates macrophage polarization and susceptibility to dextran sulfate sodium-induced colitis.	Pubmed	0.002066	1	0.003585	0.03867	1	2	STAT6
	Pubmed	30910759	Contribution of STAT3 and RAD23B in Primary Sézary Cells to Histone Deacetylase Inhibitor FK228 Resistance.	Pubmed	0.002066	1	0.003585	0.03867	1	2	STAT3
	Pubmed	26549725	miR-21: A gene of dual regulation in breast cancer.	Pubmed	0.002066	1	0.003585	0.03867	1	2	STAT3
	Pubmed	11818334	Jab1 antagonizes TGF-beta signaling by inducing Smad4 degradation.	Pubmed	0.002066	1	0.003585	0.03867	1	2	SMAD4
	Pubmed	22069467	Genetic and epigenetic modifications of Sox2 contribute to the invasive phenotype of malignant gliomas.	Pubmed	0.002066	1	0.003585	0.03867	1	2	SOX2
	Pubmed	16644732	Identification of a co-repressor that inhibits the transcriptional and growth-arrest activities of CCAAT/enhancer-binding protein alpha.	Pubmed	0.002066	1	0.003585	0.03867	1	2	CEBPA
	Pubmed	24089019	A chimeric RNA characteristic of rhabdomyosarcoma in normal myogenesis process.	Pubmed	0.002066	1	0.003585	0.03867	1	2	FOXO1
	Pubmed	22821817	The activity of the androgen receptor variant AR-V7 is regulated by FOXO1 in a PTEN-PI3K-AKT-dependent way.	Pubmed	0.002066	1	0.003585	0.03867	1	2	FOXO1
	Pubmed	12083419	Temporal and mechanistic effects of heat shock on LPS-mediated degradation of IkappaBalpha in macrophages.	Pubmed	0.002066	1	0.003585	0.03867	1	2	RELA
	Pubmed	21893058	MiR-483-5p controls angiogenesis in vitro and targets serum response factor.	Pubmed	0.002066	1	0.003585	0.03867	1	2	SRF
	Pubmed	19433309	Nuclear localization of c-FLIP-L and its regulation of AP-1 activity.	Pubmed	0.002066	1	0.003585	0.03867	1	2	JUN
	Pubmed	20652679	AMP-activated protein kinase inhibits IL-6-stimulated inflammatory response in human liver cells by suppressing phosphorylation of signal transducer and activator of transcription 3 (STAT3).	Pubmed	0.002066	1	0.003585	0.03867	1	2	STAT3
	Pubmed	20507904	Specification of the NF-kappaB transcriptional response by p65 phosphorylation and TNF-induced nuclear translocation of IKK epsilon.	Pubmed	0.002066	1	0.003585	0.03867	1	2	RELA
	Pubmed	19276163	Gefitinib (Iressa) represses FOXM1 expression via FOXO3a in breast cancer.	Pubmed	0.002066	1	0.003585	0.03867	1	2	FOXM1
	Pubmed	24287565	miR-124 functions as a tumor suppressor in the endometrial carcinoma cell line HEC-1B partly by suppressing STAT3.	Pubmed	0.002066	1	0.003585	0.03867	1	2	STAT3
	Pubmed	16874866	Characterization of pancreatic stem cells derived from adult human pancreas ducts by fluorescence activated cell sorting.	Pubmed	0.002066	1	0.003585	0.03867	1	2	PDX1
	Pubmed	1589769	Interaction cloning: identification of a helix-loop-helix zipper protein that interacts with c-Fos.	Pubmed	0.002066	1	0.003585	0.03867	1	2	FOS
	Pubmed	22660275	Significance of IL-6 in the transition of hormone-resistant prostate cancer and the induction of myeloid-derived suppressor cells.	Pubmed	0.002066	1	0.003585	0.03867	1	2	STAT3
	Pubmed	28580587	Heme oxygenase-1 directly binds STAT3 to control the generation of pathogenic Th17 cells during neutrophilic airway inflammation.	Pubmed	0.002066	1	0.003585	0.03867	1	2	STAT3
	Pubmed	17897941	HSF1-TPR interaction facilitates export of stress-induced HSP70 mRNA.	Pubmed	0.002066	1	0.003585	0.03867	1	2	HSF1
	Pubmed	24743054	Akt and PI3K-dependent but CREB-independent upregulation of MCAM by endothelin-3 in human melanocytes.	Pubmed	0.002066	1	0.003585	0.03867	1	2	CREB1
	Pubmed	25487443	STAT3 genetic variant, alone and in combination with STAT5b polymorphism, contributes to breast cancer risk and clinical outcomes.	Pubmed	0.002066	1	0.003585	0.03867	1	2	STAT3
	Pubmed	14571323	Derepression of HMGA2 gene expression in retinoblastoma is associated with cell proliferation.	Pubmed	0.002066	1	0.003585	0.03867	1	2	HMGA2
	Pubmed	19058854	cAMP regulates IL-10 production by normal human T lymphocytes at multiple levels: a potential role for MEF2.	Pubmed	0.002066	1	0.003585	0.03867	1	2	MEF2A
	Pubmed	17897962	Multiple conserved regulatory elements with overlapping functions determine Sox10 expression in mouse embryogenesis.	Pubmed	0.002066	1	0.003585	0.03867	1	2	SOX10
	Pubmed	21496353	Cigarette smoke exacerbates mouse allergic asthma through Smad proteins expressed in mast cells.	Pubmed	0.002066	1	0.003585	0.03867	1	2	SMAD3
	Pubmed	11818365	Interaction of C/EBPalpha and the glucocorticoid receptor in vivo and in nontransformed human cells.	Pubmed	0.002066	1	0.003585	0.03867	1	2	CEBPA
	Pubmed	17009014	Activation of MKK4 (SEK1), JNK, and c-Jun in labial salivary infiltrating T cells in patients with Sjögren's syndrome.	Pubmed	0.002066	1	0.003585	0.03867	1	2	JUN
	Pubmed	12105218	STAT3 activation by type I interferons is dependent on specific tyrosines located in the cytoplasmic domain of interferon receptor chain 2c. Activation of multiple STATS proceeds through the redundant usage of two tyrosine residues.	Pubmed	0.002066	1	0.003585	0.03867	1	2	STAT3
	Pubmed	14766217	Heat shock factor regulates VDUP1 gene expression.	Pubmed	0.002066	1	0.003585	0.03867	1	2	HSF1
	Pubmed	29914371	The expression analysis of Fra-1 gene and IL-11 protein in Iranian patients with ulcerative colitis.	Pubmed	0.002066	1	0.003585	0.03867	1	2	FOSL1
	Pubmed	14766209	C/EBP is an essential component of PDGFRA transcription in MG-63 cells.	Pubmed	0.002066	1	0.003585	0.03867	1	2	CEBPA
	Pubmed	19494233	Titanium particles stimulate COX-2 expression in synovial fibroblasts through an oxidative stress-induced, calpain-dependent, NF-kappaB pathway.	Pubmed	0.002066	1	0.003585	0.03867	1	2	RELA
	Pubmed	25186470	FoxO transcription factors support oxidative stress resistance in human chondrocytes.	Pubmed	0.002066	1	0.003585	0.03867	1	2	FOXO1
	Pubmed	20723410	[Role of angiotensin II type 1 receptor in activation of nuclear factor-kappaB and activator protein-1 in lung of mice with acute lung injury].	Pubmed	0.002066	1	0.003585	0.03867	1	2	JUN
	Pubmed	22104200	Constitutive activation of signal transducers and activators of transcription 3 correlates with better prognosis, cell proliferation and hypoxia-inducible factor-1? in human gastric cancer.	Pubmed	0.002066	1	0.003585	0.03867	1	2	STAT3
	Pubmed	17944879	REST is a key regulator in brain-specific homeobox gene expression during neuronal differentiation.	Pubmed	0.002066	1	0.003585	0.03867	1	2	REST
	Pubmed	9069288	Activation of Stat1 by mutant fibroblast growth-factor receptor in thanatophoric dysplasia type II dwarfism.	Pubmed	0.002066	1	0.003585	0.03867	1	2	STAT1
	Pubmed	29953970	Melatonin Synergizes with Sorafenib to Suppress Pancreatic Cancer via Melatonin Receptor and PDGFR-?/STAT3 Pathway.	Pubmed	0.002066	1	0.003585	0.03867	1	2	STAT3
	Pubmed	20507983	Growth factor stimulation induces cell survival by c-Jun. ATF2-dependent activation of Bcl-XL.	Pubmed	0.002066	1	0.003585	0.03867	1	2	ATF2
	Pubmed	17482371	Lipopolysaccharide induces delayed FosB/DeltaFosB immunostaining within the mouse extended amygdala, hippocampus and hypothalamus, that parallel the expression of depressive-like behavior.	Pubmed	0.002066	1	0.003585	0.03867	1	2	FOS
	Pubmed	31015574	Endogenous interaction profiling identifies DDX5 as an oncogenic coactivator of transcription factor Fra-1.	Pubmed	0.002066	1	0.003585	0.03867	1	2	FOSL1
	Pubmed	19291701	Natural Treg cells spontaneously differentiate into pathogenic helper cells in lymphopenic conditions.	Pubmed	0.002066	1	0.003585	0.03867	1	2	FOXP3
	Pubmed	28061480	Co-ordinated overexpression of SIRT1 and STAT3 is associated with poor survival outcome in gastric cancer patients.	Pubmed	0.002066	1	0.003585	0.03867	1	2	STAT3
	Pubmed	27605008	Sodium Benzoate, a Food Additive and a Metabolite of Cinnamon, Enriches Regulatory T Cells via STAT6-Mediated Upregulation of TGF-?.	Pubmed	0.002066	1	0.003585	0.03867	1	2	STAT6
	Pubmed	18351441	Identification of a novel human lactate dehydrogenase gene LDHAL6A, which activates transcriptional activities of AP1(PMA).	Pubmed	0.002066	1	0.003585	0.03867	1	2	JUN
	Pubmed	19734210	P2Y2 receptor transcription is increased by NF-kappa B and stimulates cyclooxygenase-2 expression and PGE2 released by intestinal epithelial cells.	Pubmed	0.002066	1	0.003585	0.03867	1	2	RELA
	Pubmed	27619660	The effect of lysophosphatidic acid on Toll-like receptor 4 expression and the nuclear factor-?B signaling pathway in THP-1 cells.	Pubmed	0.002066	1	0.003585	0.03867	1	2	RELA
	Pubmed	24429066	Mathematical modeling reveals modulation of both nuclear influx and efflux of Foxo1 by the IGF-I/PI3K/Akt pathway in skeletal muscle fibers.	Pubmed	0.002066	1	0.003585	0.03867	1	2	FOXO1
	Pubmed	30883650	Argininosuccinate synthase 1 suppresses cancer cell invasion by inhibiting STAT3 pathway in hepatocellular carcinoma.	Pubmed	0.002066	1	0.003585	0.03867	1	2	STAT3
	Pubmed	12813045	SUMO-1/Ubc9 promotes nuclear accumulation and metabolic stability of tumor suppressor Smad4.	Pubmed	0.002066	1	0.003585	0.03867	1	2	SMAD4
	Pubmed	17097562	Tribbles homolog 2 inactivates C/EBPalpha and causes acute myelogenous leukemia.	Pubmed	0.002066	1	0.003585	0.03867	1	2	CEBPA
	Pubmed	24481676	OCT3 and SOX2 promote the transformation of Barrett's esophagus to adenocarcinoma by regulating the formation of tumor stem cells.	Pubmed	0.002066	1	0.003585	0.03867	1	2	SOX2
	Pubmed	28447741	Effect of isosecotanapartholide isolated from Artemisia princeps Pampanini on IL?33 production and STAT?1 activation in HaCaT keratinocytes.	Pubmed	0.002066	1	0.003585	0.03867	1	2	STAT1
	Pubmed	29436648	miR?539 suppresses proliferation and induces apoptosis in renal cell carcinoma by targeting high mobility group A2.	Pubmed	0.002066	1	0.003585	0.03867	1	2	HMGA2
	Pubmed	20147408	The Elk-1 and serum response factor binding sites in the major immediate-early promoter of human cytomegalovirus are required for efficient viral replication in quiescent cells and compensate for inactivation of the NF-kappaB sites in proliferating cells.	Pubmed	0.002066	1	0.003585	0.03867	1	2	SRF
	Pubmed	11432833	Pin1 is overexpressed in breast cancer and cooperates with Ras signaling in increasing the transcriptional activity of c-Jun towards cyclin D1.	Pubmed	0.002066	1	0.003585	0.03867	1	2	JUN
	Pubmed	29784872	SIRT1 inhibits rheumatoid arthritis fibroblast-like synoviocyte aggressiveness and inflammatory response via suppressing NF-?B pathway.	Pubmed	0.002066	1	0.003585	0.03867	1	2	RELA
	Pubmed	16510447	Versican V0 and V1 guide migratory neural crest cells.	Pubmed	0.002066	1	0.003585	0.03867	1	2	SOX10
	Pubmed	26677054	Ethanol, ethyl and sodium pyruvate decrease the inflammatory responses of human lung epithelial cells via Akt and NF-?B in vitro but have a low impact on hepatocellular cells.	Pubmed	0.002066	1	0.003585	0.03867	1	2	RELA
	Pubmed	26677051	Human Antigen R Binding and Regulation of SOX2 mRNA in Human Mesenchymal Stem Cells.	Pubmed	0.002066	1	0.003585	0.03867	1	2	SOX2
	Pubmed	29769207	Mitigating SOX2-potentiated Immune Escape of Head and Neck Squamous Cell Carcinoma with a STING-inducing Nanosatellite Vaccine.	Pubmed	0.002066	1	0.003585	0.03867	1	2	SOX2
	Pubmed	22539488	MicroRNA-181b targets cAMP responsive element binding protein 1 in gastric adenocarcinomas.	Pubmed	0.002066	1	0.003585	0.03867	1	2	CREB1
	Pubmed	16982690	Tyk2 tyrosine kinase expression is required for the maintenance of mitochondrial respiration in primary pro-B lymphocytes.	Pubmed	0.002066	1	0.003585	0.03867	1	2	STAT3
	Pubmed	28447716	PAR1?mediated c?Jun activation promotes heat stress?induced early stage apoptosis of human umbilical vein endothelial cells.	Pubmed	0.002066	1	0.003585	0.03867	1	2	JUN
	Pubmed	19842072	Arachidonic acid induces acetyl-CoA carboxylase 1 expression via activation of CREB1.	Pubmed	0.002066	1	0.003585	0.03867	1	2	CREB1
	Pubmed	24478085	Toxoplasma gondii Inhibits gamma interferon (IFN-?)- and IFN-?-induced host cell STAT1 transcriptional activity by increasing the association of STAT1 with DNA.	Pubmed	0.002066	1	0.003585	0.03867	1	2	STAT1
	Pubmed	21832040	Regulation of RE1 protein silencing transcription factor (REST) expression by HIP1 protein interactor (HIPPI).	Pubmed	0.002066	1	0.003585	0.03867	1	2	REST
	Pubmed	21690490	Dynamic changes in regulatory T cells are linked to levels of diet-induced hypercholesterolemia.	Pubmed	0.002066	1	0.003585	0.03867	1	2	FOXP3
	Pubmed	27705947	MiRNA203 suppresses the expression of protumorigenic STAT1 in glioblastoma to inhibit tumorigenesis.	Pubmed	0.002066	1	0.003585	0.03867	1	2	STAT1
	Pubmed	12815619	Erk pathway and activator protein 1 play crucial roles in FGF2-stimulated premature cranial suture closure.	Pubmed	0.002066	1	0.003585	0.03867	1	2	JUN
	Pubmed	26319552	The autophagy molecule Beclin 1 maintains persistent activity of NF-?B and Stat3 in HTLV-1-transformed T lymphocytes.	Pubmed	0.002066	1	0.003585	0.03867	1	2	STAT3
	Pubmed	18218637	Polyglutamine expansion reduces the association of TATA-binding protein with DNA and induces DNA binding-independent neurotoxicity.	Pubmed	0.002066	1	0.003585	0.03867	1	2	TBP
	Pubmed	30459233	Forkhead box protein O1 (FoxO1) regulates hepatic serine protease inhibitor B1 (serpinB1) expression in a non-cell-autonomous fashion.	Pubmed	0.002066	1	0.003585	0.03867	1	2	FOXO1
	Pubmed	20147459	Structure of Smad1 MH1/DNA complex reveals distinctive rearrangements of BMP and TGF-beta effectors.	Pubmed	0.002066	1	0.003585	0.03867	1	2	SMAD3
	Pubmed	8543155	The POU domain transcription factor Brn-2 is required for the determination of specific neuronal lineages in the hypothalamus of the mouse.	Pubmed	0.002066	1	0.003585	0.03867	1	2	POU3F2
	Pubmed	23349803	Cigarette smoke induced airway inflammation is independent of NF-?B signalling.	Pubmed	0.002066	1	0.003585	0.03867	1	2	RELA
	Pubmed	16642023	Ablation of PDK1 in pancreatic beta cells induces diabetes as a result of loss of beta cell mass.	Pubmed	0.002066	1	0.003585	0.03867	1	2	FOXO1
	Pubmed	25304264	Chemotherapeutic agents subvert tumor immunity by generating agonists of platelet-activating factor.	Pubmed	0.002066	1	0.003585	0.03867	1	2	FOXP3
	Pubmed	25111027	Synephrine inhibits eotaxin-1 expression via the STAT6 signaling pathway.	Pubmed	0.002066	1	0.003585	0.03867	1	2	STAT6
	Pubmed	28653898	Toll-like receptor 4 promotes proliferation and apoptosis resistance in human papillomavirus-related cervical cancer cells through the Toll-like receptor 4/nuclear factor-?B pathway.	Pubmed	0.002066	1	0.003585	0.03867	1	2	RELA
	Pubmed	16282329	The forkhead transcription factor Foxo1 bridges the JNK pathway and the transcription factor PDX-1 through its intracellular translocation.	Pubmed	0.002066	1	0.003585	0.03867	1	2	FOXO1
	Pubmed	17242904	An evaluation of anti-TNF-alpha-therapy in patients with ankylosing spondylitis: imbalanced activation of NF kappa B subunits in lymphocytes and modulation of serum cortisol concentration.	Pubmed	0.002066	1	0.003585	0.03867	1	2	RELA
	Pubmed	12960353	Crucial role of IL-4/STAT6 in T cell-mediated hepatitis: up-regulating eotaxins and IL-5 and recruiting leukocytes.	Pubmed	0.002066	1	0.003585	0.03867	1	2	STAT6
	Pubmed	26102347	Loss of IKK? but Not NF-?B p65 Skews Differentiation towards Myeloid over Erythroid Commitment and Increases Myeloid Progenitor Self-Renewal and Functional Long-Term Hematopoietic Stem Cells.	Pubmed	0.002066	1	0.003585	0.03867	1	2	RELA
	Pubmed	15883213	Angiotensin II activates the Smad pathway in vascular smooth muscle cells by a transforming growth factor-beta-independent mechanism.	Pubmed	0.002066	1	0.003585	0.03867	1	2	SMAD4
	Pubmed	16098628	Deficient Stat3 DNA-binding is associated with high Pias3 expression and a positive anti-apoptotic balance in human end-stage alcoholic and hepatitis C cirrhosis.	Pubmed	0.002066	1	0.003585	0.03867	1	2	STAT3
	Pubmed	23494737	SIRT3 overexpression antagonizes high glucose accelerated cellular senescence in human diploid fibroblasts via the SIRT3-FOXO1 signaling pathway.	Pubmed	0.002066	1	0.003585	0.03867	1	2	FOXO1
	Pubmed	22189341	Podoplanin expression in wound and hyperproliferative psoriatic epidermis: regulation by TGF-? and STAT-3 activating cytokines, IFN-?, IL-6, and IL-22.	Pubmed	0.002066	1	0.003585	0.03867	1	2	STAT3
	Pubmed	11395507	p65-activated histone acetyltransferase activity is repressed by glucocorticoids: mifepristone fails to recruit HDAC2 to the p65-HAT complex.	Pubmed	0.002066	1	0.003585	0.03867	1	2	RELA
	Pubmed	7886940	The v-Rel oncoprotein complexes with new Rel- and RelA-related proteins in transformed cells.	Pubmed	0.002066	1	0.003585	0.03867	1	2	RELA
	Pubmed	28447667	TWEAK blockade decreases atherosclerotic lesion size and progression through suppression of STAT1 signaling in diabetic mice.	Pubmed	0.002066	1	0.003585	0.03867	1	2	STAT1
	Pubmed	18037434	Prevention of cardiac hypertrophy and heart failure by silencing of NF-kappaB.	Pubmed	0.002066	1	0.003585	0.03867	1	2	RELA
	Pubmed	31583686	Unique and redundant roles of SOX2 and SOX17 in regulating the germ cell tumor fate.	Pubmed	0.002066	1	0.003585	0.03867	1	2	SOX2
	Pubmed	23431164	DLK initiates a transcriptional program that couples apoptotic and regenerative responses to axonal injury.	Pubmed	0.002066	1	0.003585	0.03867	1	2	JUN
	Pubmed	11990798	The molecular action of testis-determining factors SRY and SOX9.	Pubmed	0.002066	1	0.003585	0.03867	1	2	SRY
	Pubmed	23803607	Calmodulin-dependent protein kinase II/cAMP response element-binding protein/Wnt/?-catenin signaling cascade regulates angiotensin II-induced podocyte injury and albuminuria.	Pubmed	0.002066	1	0.003585	0.03867	1	2	CREB1
	Pubmed	25318890	Hypoxia-induced autophagy contributes to radioresistance via c-Jun-mediated Beclin1 expression in lung cancer cells.	Pubmed	0.002066	1	0.003585	0.03867	1	2	JUN
	Pubmed	20625112	Ablation of C/EBP homologous protein attenuates endoplasmic reticulum-mediated apoptosis and cardiac dysfunction induced by pressure overload.	Pubmed	0.002066	1	0.003585	0.03867	1	2	CEBPA
	Pubmed	22069318	Polyubiquitination of transforming growth factor ? (TGF?)-associated kinase 1 mediates nuclear factor-?B activation in response to different inflammatory stimuli.	Pubmed	0.002066	1	0.003585	0.03867	1	2	RELA
	Pubmed	22069317	4-Phenylbutyrate stimulates Hsp70 expression through the Elp2 component of elongator and STAT-3 in cystic fibrosis epithelial cells.	Pubmed	0.002066	1	0.003585	0.03867	1	2	STAT3
	Pubmed	11466381	Targeted mutation of TNF receptor I rescues the RelA-deficient mouse and reveals a critical role for NF-kappa B in leukocyte recruitment.	Pubmed	0.002066	1	0.003585	0.03867	1	2	RELA
	Pubmed	28579428	Biochanin A enhances ROR? activity through STAT3-mediated recruitment of NCOA1.	Pubmed	0.002066	1	0.003585	0.03867	1	2	STAT3
	Pubmed	30881015	Ubiquitin-specific peptidase 28 enhances STAT3 signaling and promotes cell growth in non-small-cell lung cancer.	Pubmed	0.002066	1	0.003585	0.03867	1	2	STAT3
	Pubmed	23911408	CD4+CD25+ T regs with acetylated FoxP3 are associated with immune suppression in human leprosy.	Pubmed	0.002066	1	0.003585	0.03867	1	2	FOXP3
	Pubmed	27490929	Chemotherapy resistance and metastasis-promoting effects of thyroid hormone in hepatocarcinoma cells are mediated by suppression of FoxO1 and Bim pathway.	Pubmed	0.002066	1	0.003585	0.03867	1	2	FOXO1
	Pubmed	16896310	Paired overexpression of ErbB3 and Sox10 in pilocytic astrocytoma.	Pubmed	0.002066	1	0.003585	0.03867	1	2	SOX10
	Pubmed	15897899	Estrogen-induced G1/S transition of G0-arrested estrogen-dependent breast cancer cells is regulated by mitochondrial oxidant signaling.	Pubmed	0.002066	1	0.003585	0.03867	1	2	CREB1
	Pubmed	22072963	The critical role of Notch ligand Delta-like 1 in the pathogenesis of influenza A virus (H1N1) infection.	Pubmed	0.002066	1	0.003585	0.03867	1	2	STAT1
	Pubmed	12646608	Expression of a constitutively active Stat6 in vivo alters lymphocyte homeostasis with distinct effects in T and B cells.	Pubmed	0.002066	1	0.003585	0.03867	1	2	STAT6
	Pubmed	28579430	CRY2 is suppressed by FOXM1 mediated promoter hypermethylation in breast cancer.	Pubmed	0.002066	1	0.003585	0.03867	1	2	FOXM1
	Pubmed	21376704	Deletion of Smad4 in fibroblasts leads to defective chondrocyte maturation and cartilage production in a TGF? type II receptor independent manner.	Pubmed	0.002066	1	0.003585	0.03867	1	2	SMAD4
	Pubmed	16485043	Role of the forkhead protein FoxO1 in beta cell compensation to insulin resistance.	Pubmed	0.002066	1	0.003585	0.03867	1	2	FOXO1
	Pubmed	10075730	Recycling of apolipoprotein E in mouse liver.	Pubmed	0.002066	1	0.003585	0.03867	1	2	CEBPA
	Pubmed	1563207	Bidisomide (SC-40230), a new antiarrhythmic agent: initial study of tolerability and pharmacokinetics.	Pubmed	0.002066	1	0.003585	0.03867	1	2	CEBPA
	Pubmed	29581513	The CPLANE protein Intu protects kidneys from ischemia-reperfusion injury by targeting STAT1 for degradation.	Pubmed	0.002066	1	0.003585	0.03867	1	2	STAT1
	Pubmed	12947309	Interferon regulatory factor-1 down-regulates cytokine-induced IP-10 expression in pancreatic islets.	Pubmed	0.002066	1	0.003585	0.03867	1	2	IRF1
	Pubmed	16485035	Bcl-2 transgene expression fails to prevent fatal hepatocyte apoptosis induced by endogenous TNFalpha in mice lacking RelA.	Pubmed	0.002066	1	0.003585	0.03867	1	2	RELA
	Pubmed	23034213	TGF-?-SMAD3 signaling mediates hepatic bile acid and phospholipid metabolism following lithocholic acid-induced liver injury.	Pubmed	0.002066	1	0.003585	0.03867	1	2	SMAD3
	Pubmed	25463392	The repair of oxidized purines in the DNA of human lymphocytes requires an activation involving NF-YA-mediated upregulation of OGG1.	Pubmed	0.002066	1	0.003585	0.03867	1	2	NFYA
	Pubmed	21242195	Identification of novel SRY mutations and SF1 (NR5A1) changes in patients with pure gonadal dysgenesis and 46,XY karyotype.	Pubmed	0.002066	1	0.003585	0.03867	1	2	SRY
	Pubmed	10506225	c-Jun transactivates the promoter of the human p21(WAF1/Cip1) gene by acting as a superactivator of the ubiquitous transcription factor Sp1.	Pubmed	0.002066	1	0.003585	0.03867	1	2	JUN
	Pubmed	17956668	[NF-kappaB regulating expression of mdr1 gene and P-gp to reverse drug-resistance in leukemic cells].	Pubmed	0.002066	1	0.003585	0.03867	1	2	RELA
	Pubmed	30922625	IL-6 promotes endometrial cancer cells invasion and migration through signal transducers and activators of transcription 3 signaling pathway.	Pubmed	0.002066	1	0.003585	0.03867	1	2	STAT3
	Pubmed	27546313	Molecular Mechanism of Betaine on Hepatic Lipid Metabolism: Inhibition of Forkhead Box O1 (FoxO1) Binding to Peroxisome Proliferator-Activated Receptor Gamma (PPAR?).	Pubmed	0.002066	1	0.003585	0.03867	1	2	FOXO1
	Pubmed	9128250	Regulated membrane localization of Tiam1, mediated by the NH2-terminal pleckstrin homology domain, is required for Rac-dependent membrane ruffling and C-Jun NH2-terminal kinase activation.	Pubmed	0.002066	1	0.003585	0.03867	1	2	JUN
	Pubmed	12888549	Astrocyte protection of neurons: role of transforming growth factor-beta signaling via a c-Jun-AP-1 protective pathway.	Pubmed	0.002066	1	0.003585	0.03867	1	2	JUN
	Pubmed	8856972	Sensing stress and responding to stress.	Pubmed	0.002066	1	0.003585	0.03867	1	2	HSF1
	Pubmed	24481815	STAT3 and MCL-1 associate to cause a mesenchymal epithelial transition.	Pubmed	0.002066	1	0.003585	0.03867	1	2	STAT3
	Pubmed	26055795	Cardiac-specific ablation of the STAT3 gene in the subacute phase of myocardial infarction exacerbated cardiac remodeling.	Pubmed	0.002066	1	0.003585	0.03867	1	2	STAT3
	Pubmed	17374439	An androgen-IL-6-Stat3 autocrine loop re-routes EGF signal in prostate cancer cells.	Pubmed	0.002066	1	0.003585	0.03867	1	2	STAT3
	Pubmed	17217916	Reactive oxygen species mediates the apoptosis induced by transforming growth factor beta(2) in human lens epithelial cells.	Pubmed	0.002066	1	0.003585	0.03867	1	2	FOS
	Pubmed	18505768	Genetic analysis of Kruppel-like zinc finger 11 variants in 5864 Danish individuals: potential effect on insulin resistance and modified signal transducer and activator of transcription-3 binding by promoter variant -1659G>C.	Pubmed	0.002066	1	0.003585	0.03867	1	2	STAT3
	Pubmed	19032363	Role of STAT6 and SMAD2 in a model of chronic allergen exposure: a mouse strain comparison study.	Pubmed	0.002066	1	0.003585	0.03867	1	2	STAT6
	Pubmed	11564744	BRFU, a TFIIB-like factor, is directly recruited to the TATA-box of polymerase III small nuclear RNA gene promoters through its interaction with TATA-binding protein.	Pubmed	0.002066	1	0.003585	0.03867	1	2	TBP
	Pubmed	10903759	Increased susceptibility of Stat4-deficient and enhanced resistance in Stat6-deficient mice to infection with Trypanosoma cruzi.	Pubmed	0.002066	1	0.003585	0.03867	1	2	STAT6
	Pubmed	27160884	Waves of c-Fos and Arc Proteins Expression in Neuronal Populations of the Hippocampus in Response to a Single Episode of New Experience.	Pubmed	0.002066	1	0.003585	0.03867	1	2	FOS
	Pubmed	21281751	FOXO1 modulates osteoblast differentiation.	Pubmed	0.002066	1	0.003585	0.03867	1	2	FOXO1
	Pubmed	18591661	Tyrosine phosphorylation regulates the partitioning of STAT1 between different dimer conformations.	Pubmed	0.002066	1	0.003585	0.03867	1	2	STAT1
	Pubmed	19690946	Human SMAD4 is phosphorylated at Thr9 and Ser138 by interacting with NLK.	Pubmed	0.002066	1	0.003585	0.03867	1	2	SMAD4
	Pubmed	23815671	Interactive effect of STAT6 and IL13 gene polymorphisms on eczema status: results from a longitudinal and a cross-sectional study.	Pubmed	0.002066	1	0.003585	0.03867	1	2	STAT6
	Pubmed	20231279	Dual roles of smad proteins in the conversion from myoblasts to osteoblastic cells by bone morphogenetic proteins.	Pubmed	0.002066	1	0.003585	0.03867	1	2	SMAD4
	Pubmed	25656613	REG I? activates c-Jun through MAPK pathways to enhance the radiosensitivity of squamous esophageal cancer cells.	Pubmed	0.002066	1	0.003585	0.03867	1	2	JUN
	Pubmed	28783152	Genome-wide DNA-methylation landscape defines specialization of regulatory T cells in tissues.	Pubmed	0.002066	1	0.003585	0.03867	1	2	FOXP3
	Pubmed	26080800	STAT3 activation is associated with cerebrospinal fluid interleukin-10 (IL-10) in primary central nervous system diffuse large B cell lymphoma.	Pubmed	0.002066	1	0.003585	0.03867	1	2	STAT3
	Pubmed	21570970	c-Jun/AP-1 transcription factor regulates laminin-1-induced neurite outgrowth in human bone marrow mesenchymal stem cells: role of multiple signaling pathways.	Pubmed	0.002066	1	0.003585	0.03867	1	2	JUN
	Pubmed	10569807	12-O-tetradecanoylphorbol-13-acetate promotion of transgenic mouse epidermis coexpressing transforming growth factor-alpha and v-fos: acceleration of autonomous papilloma formation and malignant conversion via c-Ha-ras activation.	Pubmed	0.002066	1	0.003585	0.03867	1	2	FOS
	Pubmed	26307665	Foxp3(+) T cells expressing ROR?t represent a stable regulatory T-cell effector lineage with enhanced suppressive capacity during intestinal inflammation.	Pubmed	0.002066	1	0.003585	0.03867	1	2	FOXP3
	Pubmed	15665291	Acceleration of Smad2 and Smad3 phosphorylation via c-Jun NH(2)-terminal kinase during human colorectal carcinogenesis.	Pubmed	0.002066	1	0.003585	0.03867	1	2	SMAD3
	Pubmed	27801665	CREB1 directly activates the transcription of ribonucleotide reductase small subunit M2 and promotes the aggressiveness of human colorectal cancer.	Pubmed	0.002066	1	0.003585	0.03867	1	2	CREB1
	Pubmed	25463304	Down-regulation of aldo-keto reductase AKR1B10 gene expression by a phorbol ester via the ERK/c-Jun signaling pathway.	Pubmed	0.002066	1	0.003585	0.03867	1	2	JUN
	Pubmed	12646638	c-Rel is required for chromatin remodeling across the IL-2 gene promoter.	Pubmed	0.002066	1	0.003585	0.03867	1	2	RELA
	Pubmed	21364631	Role of the JNK/c-Jun/AP-1 signaling pathway in galectin-1-induced T-cell death.	Pubmed	0.002066	1	0.003585	0.03867	1	2	JUN
	Pubmed	29637270	Dual JAK1 and STAT3 mutations in a breast implant-associated anaplastic large cell lymphoma.	Pubmed	0.002066	1	0.003585	0.03867	1	2	STAT3
	Pubmed	15905096	TNFalpha mediates Schwann cell death by upregulating p75NTR expression without sustained activation of NFkappaB.	Pubmed	0.002066	1	0.003585	0.03867	1	2	RELA
	Pubmed	12144930	3-Hydroxy-3-methylglutaryl coenzyme A reductase inhibitors increase the binding activity and nuclear level of Oct-1 in mononuclear cells.	Pubmed	0.002066	1	0.003585	0.03867	1	2	POU2F1
	Pubmed	25854938	Persistent activation of STAT3 by PIM2-driven positive feedback loop for epithelial-mesenchymal transition in breast cancer.	Pubmed	0.002066	1	0.003585	0.03867	1	2	STAT3
	Pubmed	8903793	PCR-generated cDNA libraries from reduced numbers of mouse oocytes.	Pubmed	0.002066	1	0.003585	0.03867	1	2	HSF2
	Pubmed	25891971	Diacylglycerol Kinase ? (DGK?) Is a Critical Regulator of Bone Homeostasis Via Modulation of c-Fos Levels in Osteoclasts.	Pubmed	0.002066	1	0.003585	0.03867	1	2	FOS
	Pubmed	27160903	Direct Upregulation of STAT3 by MicroRNA-551b-3p Deregulates Growth and Metastasis of Ovarian Cancer.	Pubmed	0.002066	1	0.003585	0.03867	1	2	STAT3
	Pubmed	30819139	The prognostic relevance of FOXA1 and Nestin expression in breast cancer metastases: a retrospective study of 164 cases during a 10-year period (2004-2014).	Pubmed	0.002066	1	0.003585	0.03867	1	2	FOXA1
	Pubmed	21785217	Altered chromatin architecture underlies progressive impairment of the heat shock response in mouse models of Huntington disease.	Pubmed	0.002066	1	0.003585	0.03867	1	2	HSF1
	Pubmed	23313954	Whole-exome sequencing identifies a recurrent NAB2-STAT6 fusion in solitary fibrous tumors.	Pubmed	0.002066	1	0.003585	0.03867	1	2	STAT6
	Pubmed	23313952	Identification of recurrent NAB2-STAT6 gene fusions in solitary fibrous tumor by integrative sequencing.	Pubmed	0.002066	1	0.003585	0.03867	1	2	STAT6
	Pubmed	28051999	FOXM1 evokes 5-fluorouracil resistance in colorectal cancer depending on ABCC10.	Pubmed	0.002066	1	0.003585	0.03867	1	2	FOXM1
	Pubmed	28099936	Transcription factor HBP1 is a direct anti-cancer target of transcription factor FOXO1 in invasive oral cancer.	Pubmed	0.002066	1	0.003585	0.03867	1	2	FOXO1
	Pubmed	26993772	Small ubiquitin-related modifier 1 is involved in hepatocellular carcinoma progression via mediating p65 nuclear translocation.	Pubmed	0.002066	1	0.003585	0.03867	1	2	RELA
	Pubmed	19699298	Loss of Kupffer cells in diet-induced obesity is associated with increased hepatic steatosis, STAT3 signaling, and further decreases in insulin signaling.	Pubmed	0.002066	1	0.003585	0.03867	1	2	STAT3
	Pubmed	19844581	Converting redox signaling to apoptotic activities by stress-responsive regulators HSF1 and NRF2 in fenretinide treated cancer cells.	Pubmed	0.002066	1	0.003585	0.03867	1	2	HSF1
	Pubmed	20351091	EPS8 upregulates FOXM1 expression, enhancing cell growth and motility.	Pubmed	0.002066	1	0.003585	0.03867	1	2	FOXM1
	Pubmed	9603782	Homeobox gene product Nkx 6.1 immunoreactivity in nuclei of endocrine cells of rat and mouse stomach.	Pubmed	0.002066	1	0.003585	0.03867	1	2	PDX1
	Pubmed	31113740	Correlation between SOX2 and Survivin clinical features in patients with salivary adenoid cystic carcinoma.	Pubmed	0.002066	1	0.003585	0.03867	1	2	SOX2
	Pubmed	11106803	Primary mouse fibroblasts deficient for c-Fos, p53 or for both proteins are hypersensitive to UV light and alkylating agent-induced chromosomal breakage and apoptosis.	Pubmed	0.002066	1	0.003585	0.03867	1	2	FOS
	Pubmed	10085161	Nuclear retention of IkappaBalpha protects it from signal-induced degradation and inhibits nuclear factor kappaB transcriptional activation.	Pubmed	0.002066	1	0.003585	0.03867	1	2	RELA
	Pubmed	24055735	Nitric oxide donors: spermine/NO and diethylenetriamine/NO induce ovarian cancer cell death and affect STAT3 and AKT signaling proteins.	Pubmed	0.002066	1	0.003585	0.03867	1	2	STAT3
	Pubmed	17254970	FoxOs are critical mediators of hematopoietic stem cell resistance to physiologic oxidative stress.	Pubmed	0.002066	1	0.003585	0.03867	1	2	FOXO1
	Pubmed	26163261	TGF-?-induced I?B-? controls Foxp3 gene expression.	Pubmed	0.002066	1	0.003585	0.03867	1	2	FOXP3
	Pubmed	19567879	Epigenetic regulation of the alternatively activated macrophage phenotype.	Pubmed	0.002066	1	0.003585	0.03867	1	2	STAT6
	Pubmed	23105097	Interleukin 1? regulation of FoxO1 protein content and localization: evidence for a novel ceramide-dependent mechanism.	Pubmed	0.002066	1	0.003585	0.03867	1	2	FOXO1
	Pubmed	27050434	C/EBP? Short-Activating RNA Suppresses Metastasis of Hepatocellular Carcinoma through Inhibiting EGFR/?-Catenin Signaling Mediated EMT.	Pubmed	0.002066	1	0.003585	0.03867	1	2	CEBPA
	Pubmed	18216101	IRF-1 is required for full NF-kappaB transcriptional activity at the human immunodeficiency virus type 1 long terminal repeat enhancer.	Pubmed	0.002066	1	0.003585	0.03867	1	2	IRF1
	Pubmed	24659444	Serum amyloid A3 exacerbates cancer by enhancing the suppressive capacity of myeloid-derived suppressor cells via TLR2-dependent STAT3 activation.	Pubmed	0.002066	1	0.003585	0.03867	1	2	STAT3
	Pubmed	19746155	Addressing reported pro-apoptotic functions of NF-kappaB: targeted inhibition of canonical NF-kappaB enhances the apoptotic effects of doxorubicin.	Pubmed	0.002066	1	0.003585	0.03867	1	2	RELA
	Pubmed	25752515	?-Arrestin2 Contributes to Cell Viability and Proliferation via the Down-Regulation of FOXO1 in Castration-Resistant Prostate Cancer.	Pubmed	0.002066	1	0.003585	0.03867	1	2	FOXO1
	Pubmed	21570917	Expanded subpopulation of FoxP3+ T regulatory cells in renal cell carcinoma co-express Helios, indicating they could be derived from natural but not induced Tregs.	Pubmed	0.002066	1	0.003585	0.03867	1	2	FOXP3
	Pubmed	16982896	Repression of IFN-gamma induction of class II transactivator: a role for PRDM1/Blimp-1 in regulation of cytokine signaling.	Pubmed	0.002066	1	0.003585	0.03867	1	2	IRF1
	Pubmed	19171783	A phosphorylation-acetylation switch regulates STAT1 signaling.	Pubmed	0.002066	1	0.003585	0.03867	1	2	STAT1
	Pubmed	19171782	A general mechanism for transcription regulation by Oct1 and Oct4 in response to genotoxic and oxidative stress.	Pubmed	0.002066	1	0.003585	0.03867	1	2	POU2F1
	Pubmed	18314621	[NF-kappaB subunit p65/RelA expression in ovarian carcinoma: prognostic impact and link to COX-2 overexpression].	Pubmed	0.002066	1	0.003585	0.03867	1	2	RELA
	Pubmed	27681312	FoxO1 in dopaminergic neurons regulates energy homeostasis and targets tyrosine hydroxylase.	Pubmed	0.002066	1	0.003585	0.03867	1	2	FOXO1
	Pubmed	19915608	Cooperativity of the MUC1 oncoprotein and STAT1 pathway in poor prognosis human breast cancer.	Pubmed	0.002066	1	0.003585	0.03867	1	2	STAT1
	Pubmed	12441106	Increased expression and activation of c-Jun contributes to human amylin-induced apoptosis in pancreatic islet beta-cells.	Pubmed	0.002066	1	0.003585	0.03867	1	2	JUN
	Pubmed	15163742	Activation of Stat3 transcription factor by Herpesvirus saimiri STP-A oncoprotein.	Pubmed	0.002066	1	0.003585	0.03867	1	2	STAT3
	Pubmed	23022526	Smad3 linker phosphorylation attenuates Smad3 transcriptional activity and TGF-?1/Smad3-induced epithelial-mesenchymal transition in renal epithelial cells.	Pubmed	0.002066	1	0.003585	0.03867	1	2	SMAD3
	Pubmed	23830919	IL-6 is produced by adipose-derived stromal cells and promotes osteogenesis.	Pubmed	0.002066	1	0.003585	0.03867	1	2	STAT3
	Pubmed	28663557	Disruption of the C/EBP?-miR-182 balance impairs granulocytic differentiation.	Pubmed	0.002066	1	0.003585	0.03867	1	2	CEBPA
	Pubmed	18985007	Gene expression profiling of light-induced retinal degeneration in phototransduction gene knockout mice.	Pubmed	0.002066	1	0.003585	0.03867	1	2	FOS
	Pubmed	23010597	miR-134 inhibits epithelial to mesenchymal transition by targeting FOXM1 in non-small cell lung cancer cells.	Pubmed	0.002066	1	0.003585	0.03867	1	2	FOXM1
	Pubmed	23494858	Down-regulation of c-fos by shRNA sensitizes adriamycin-resistant MCF-7/ADR cells to chemotherapeutic agents via P-glycoprotein inhibition and apoptosis augmentation.	Pubmed	0.002066	1	0.003585	0.03867	1	2	FOS
	Pubmed	28687587	FoxO1 regulates myocardial glucose oxidation rates via transcriptional control of pyruvate dehydrogenase kinase 4 expression.	Pubmed	0.002066	1	0.003585	0.03867	1	2	FOXO1
	Pubmed	27524624	Epithelial IL-23R Signaling Licenses Protective IL-22 Responses in Intestinal Inflammation.	Pubmed	0.002066	1	0.003585	0.03867	1	2	STAT3
	Pubmed	30293548	Leptin stimulates IGF-1 transcription by activating AP-1 in human breast cancer cells.	Pubmed	0.002066	1	0.003585	0.03867	1	2	JUN
	Pubmed	30922563	Transcriptomic analysis of overexpressed SOX4 and SOX8 in TM4 Sertoli cells with emphasis on cell-to-cell interactions.	Pubmed	0.002066	1	0.003585	0.03867	1	2	SOX4
	Pubmed	21217013	An islet-specific pulse of TGF-? abrogates CTL function and promotes ? cell survival independent of Foxp3+ T cells.	Pubmed	0.002066	1	0.003585	0.03867	1	2	FOXP3
	Pubmed	21677778	Helios is associated with CD4 T cells differentiating to T helper 2 and follicular helper T cells in vivo independently of Foxp3 expression.	Pubmed	0.002066	1	0.003585	0.03867	1	2	FOXP3
	Pubmed	28724966	Acetylation-induced TDP-43 pathology is suppressed by an HSF1-dependent chaperone program.	Pubmed	0.002066	1	0.003585	0.03867	1	2	HSF1
	Pubmed	22180614	Pre-B cell leukemia homeobox 1 is associated with lupus susceptibility in mice and humans.	Pubmed	0.002066	1	0.003585	0.03867	1	2	FOXP3
	Pubmed	22659429	[Caloric restriction suppresses endothelial cells senescence via down-regulation of NOX4 induced by HNF3?].	Pubmed	0.002066	1	0.003585	0.03867	1	2	FOXA3
	Pubmed	26187636	Analysis of the TGF?-induced program in primary airway epithelial cells shows essential role of NF-?B/RelA signaling network in type II epithelial mesenchymal transition.	Pubmed	0.002066	1	0.003585	0.03867	1	2	RELA
	Pubmed	20353755	Neuropoietin activates STAT3 independent of LIFR activation in adipocytes.	Pubmed	0.002066	1	0.003585	0.03867	1	2	STAT3
	Pubmed	18468197	Chlamydia pneumoniae infection and hyperlipidaemia-induced expression of P50 and c-Fos in the heart of C57BL6J mice.	Pubmed	0.002066	1	0.003585	0.03867	1	2	JUN
	Pubmed	19337383	A DNA sequence directed mutual transcription regulation of HSF1 and NFIX involves novel heat sensitive protein interactions.	Pubmed	0.002066	1	0.003585	0.03867	1	2	HSF1
	Pubmed	10518526	Glucocorticoid receptor inhibits transforming growth factor-beta signaling by directly targeting the transcriptional activation function of Smad3.	Pubmed	0.002066	1	0.003585	0.03867	1	2	SMAD3
	Pubmed	12874250	Pivotal role of Stat4 and Stat6 in the pathogenesis of the lupus-like disease in the New Zealand mixed 2328 mice.	Pubmed	0.002066	1	0.003585	0.03867	1	2	STAT6
	Pubmed	19710460	Divergent roles of RelA and c-Rel in establishing chromosomal loops upon activation of the Igkappa gene.	Pubmed	0.002066	1	0.003585	0.03867	1	2	RELA
	Pubmed	12538582	Interactions of a DNA-bound transcriptional activator with the TBP-TFIIA-TFIIB-promoter quaternary complex.	Pubmed	0.002066	1	0.003585	0.03867	1	2	TBP
	Pubmed	20015877	C/EBP? expression in ALK-positive anaplastic large cell lymphomas is required for cell proliferation and is induced by the STAT3 signaling pathway.	Pubmed	0.002066	1	0.003585	0.03867	1	2	STAT3
	Pubmed	18708173	PDX-1 interaction and regulation of the Pancreatic Derived Factor (PANDER, FAM3B) promoter.	Pubmed	0.002066	1	0.003585	0.03867	1	2	PDX1
	Pubmed	25113399	Low cord blood Foxp3/CD3? mRNA ratios: a marker of increased risk for allergy development.	Pubmed	0.002066	1	0.003585	0.03867	1	2	FOXP3
	Pubmed	7662174	The leucine zipper of c-Jun binds to ribosomal protein L18a: a role in Jun protein regulation?	Pubmed	0.002066	1	0.003585	0.03867	1	2	JUN
	Pubmed	12972607	Estrogen withdrawal-induced NF-kappaB activity and bcl-3 expression in breast cancer cells: roles in growth and hormone independence.	Pubmed	0.002066	1	0.003585	0.03867	1	2	RELA
	Pubmed	27216180	Antagonizing Integrin ?3 Increases Immunosuppression in Cancer.	Pubmed	0.002066	1	0.003585	0.03867	1	2	STAT6
	Pubmed	26124007	BMP-2 induces motility and invasiveness by promoting colon cancer stemness through STAT3 activation.	Pubmed	0.002066	1	0.003585	0.03867	1	2	STAT3
	Pubmed	20639482	Identification of regulatory Foxp3+ invariant NKT cells induced by TGF-beta.	Pubmed	0.002066	1	0.003585	0.03867	1	2	FOXP3
	Pubmed	15596805	Induction of the RelB NF-kappaB subunit by the cytomegalovirus IE1 protein is mediated via Jun kinase and c-Jun/Fra-2 AP-1 complexes.	Pubmed	0.002066	1	0.003585	0.03867	1	2	JUN
	Pubmed	12874295	Critical role of RelB serine 368 for dimerization and p100 stabilization.	Pubmed	0.002066	1	0.003585	0.03867	1	2	NFKB2
	Pubmed	17109890	The STAT4 and STAT6 pathways in pancreatitis-associated lung injury.	Pubmed	0.002066	1	0.003585	0.03867	1	2	STAT6
	Pubmed	25605256	ERp57 modulates STAT3 activity in radioresistant laryngeal cancer cells and serves as a prognostic marker for laryngeal cancer.	Pubmed	0.002066	1	0.003585	0.03867	1	2	STAT3
	Pubmed	18410487	AP-1 and AP-3 mediate sorting of melanosomal and lysosomal membrane proteins into distinct post-Golgi trafficking pathways.	Pubmed	0.002066	1	0.003585	0.03867	1	2	JUN
	Pubmed	10518539	The combined absence of the transcription factors Rel and RelA leads to multiple hemopoietic cell defects.	Pubmed	0.002066	1	0.003585	0.03867	1	2	RELA
	Pubmed	26246404	Sphingosine-1-phosphate inhibits IL-1-induced expression of C-C motif ligand 5 via c-Fos-dependent suppression of IFN-? amplification loop.	Pubmed	0.002066	1	0.003585	0.03867	1	2	FOS
	Pubmed	22696445	Ethylenecarbodiimide-fixed donor splenocyte infusions differentially target direct and indirect pathways of allorecognition for induction of transplant tolerance.	Pubmed	0.002066	1	0.003585	0.03867	1	2	FOXP3
	Pubmed	18650421	Role of the histone H3 lysine 4 methyltransferase, SET7/9, in the regulation of NF-kappaB-dependent inflammatory genes. Relevance to diabetes and inflammation.	Pubmed	0.002066	1	0.003585	0.03867	1	2	RELA
	Pubmed	18650425	Activation of Polo-like kinase 3 by hypoxic stresses.	Pubmed	0.002066	1	0.003585	0.03867	1	2	JUN
	Pubmed	9143916	Mutations in SRY and SOX9: testis-determining genes.	Pubmed	0.002066	1	0.003585	0.03867	1	2	SRY
	Pubmed	23852366	STAT6-mediated BCL6 repression in primary mediastinal B-cell lymphoma (PMBL).	Pubmed	0.002066	1	0.003585	0.03867	1	2	STAT6
	Pubmed	30592276	Novel 1,4?naphthoquinone derivatives induce reactive oxygen species?mediated apoptosis in liver cancer cells.	Pubmed	0.002066	1	0.003585	0.03867	1	2	STAT3
	Pubmed	26692489	c-Jun regulates adipocyte differentiation via the KLF15-mediated mode.	Pubmed	0.002066	1	0.003585	0.03867	1	2	JUN
	Pubmed	7796532	Serum response element associated transcription factors in mouse embryos: serum response factor, YY1, and PEA3 factor.	Pubmed	0.002066	1	0.003585	0.03867	1	2	SRF
	Pubmed	12370340	Neonatal tolerance in the absence of Stat4- and Stat6- dependent Th cell differentiation.	Pubmed	0.002066	1	0.003585	0.03867	1	2	STAT6
	Pubmed	25150294	STAT3 supports experimental K-RasG12D-induced murine myeloproliferative neoplasms dependent on serine phosphorylation.	Pubmed	0.002066	1	0.003585	0.03867	1	2	STAT3
	Pubmed	25150295	Hmga2 is a direct target gene of RUNX1 and regulates expansion of myeloid progenitors in mice.	Pubmed	0.002066	1	0.003585	0.03867	1	2	HMGA2
	Pubmed	24718277	PIAS3 suppresses acute graft-versus-host disease by modulating effector T and B cell subsets through inhibition of STAT3 activation.	Pubmed	0.002066	1	0.003585	0.03867	1	2	STAT3
	Pubmed	8626489	Direct association of STAT3 with the IFNAR-1 chain of the human type I interferon receptor.	Pubmed	0.002066	1	0.003585	0.03867	1	2	STAT3
	Pubmed	8663478	Cross-talk between different enhancer elements during mitogenic induction of the human stromelysin-1 gene.	Pubmed	0.002066	1	0.003585	0.03867	1	2	JUN
	Pubmed	28278381	Alternative Splicing of STAT3 Is Affected by RNA Editing.	Pubmed	0.002066	1	0.003585	0.03867	1	2	STAT3
	Pubmed	27811394	Sympathetic neurotransmitters promote the process of recellularization in decellularized liver matrix via activating the IL-6/Stat3 pathway.	Pubmed	0.002066	1	0.003585	0.03867	1	2	STAT3
	Pubmed	28919367	Nup153 Interacts with Sox2 to Enable Bimodal Gene Regulation and Maintenance of Neural Progenitor Cells.	Pubmed	0.002066	1	0.003585	0.03867	1	2	SOX2
	Pubmed	16343534	Cell-specific regulation of TRBP1 promoter by NF-Y transcription factor in lymphocytes and astrocytes.	Pubmed	0.002066	1	0.003585	0.03867	1	2	NFYA
	Pubmed	23166300	TCPTP regulates SFK and STAT3 signaling and is lost in triple-negative breast cancers.	Pubmed	0.002066	1	0.003585	0.03867	1	2	STAT3
	Pubmed	21846842	Monitoring a nuclear factor-?B signature of drug resistance in multiple myeloma.	Pubmed	0.002066	1	0.003585	0.03867	1	2	NFKB2
	Pubmed	25681733	Inhibition of myocardin-related transcription factor/serum response factor signaling decreases lung fibrosis and promotes mesenchymal cell apoptosis.	Pubmed	0.002066	1	0.003585	0.03867	1	2	SRF
	Pubmed	18157569	Sox2 and JAGGED1 expression in normal and drug-damaged adult mouse inner ear.	Pubmed	0.002066	1	0.003585	0.03867	1	2	SOX2
	Pubmed	24987920	miR-101 inhibits the G1-to-S phase transition of cervical cancer cells by targeting Fos.	Pubmed	0.002066	1	0.003585	0.03867	1	2	FOS
	Pubmed	28036297	c-Jun-N-terminal phosphorylation regulates DNMT1 expression and genome wide methylation in gliomas.	Pubmed	0.002066	1	0.003585	0.03867	1	2	JUN
	Pubmed	10567568	Glycogen synthase kinase 3 is an insulin-regulated C/EBPalpha kinase.	Pubmed	0.002066	1	0.003585	0.03867	1	2	CEBPA
	Pubmed	19433065	Types I and II interferons upregulate the costimulatory CD80 molecule in monocytes via interferon regulatory factor-1.	Pubmed	0.002066	1	0.003585	0.03867	1	2	IRF1
	Pubmed	25864260	Expression of anti-inflammatory mediator lipoxin A4 and inflammation responsive transcriptive factors NF-kappa B in patients with preeclampsia.	Pubmed	0.002066	1	0.003585	0.03867	1	2	RELA
	Pubmed	8614465	Defects in cardiac outflow tract formation and pro-B-lymphocyte expansion in mice lacking Sox-4.	Pubmed	0.002066	1	0.003585	0.03867	1	2	SOX4
	Pubmed	23193966	Contribution of JAK2 and STAT3 variants to the genetic susceptibility of recurrent spontaneous miscarriage in a Tunisian population.	Pubmed	0.002066	1	0.003585	0.03867	1	2	STAT3
	Pubmed	18495750	bZIP-Type transcription factors CREB and OASIS bind and stimulate the promoter of the mammalian transcription factor GCMa/Gcm1 in trophoblast cells.	Pubmed	0.002066	1	0.003585	0.03867	1	2	CREB1
	Pubmed	24238343	Self-antigen-driven activation induces instability of regulatory T cells during an inflammatory autoimmune response.	Pubmed	0.002066	1	0.003585	0.03867	1	2	FOXP3
	Pubmed	24780198	JunB/cyclin-D1 imbalance in placental mesenchymal stromal cells derived from preeclamptic pregnancies with fetal-placental compromise.	Pubmed	0.002066	1	0.003585	0.03867	1	2	JUNB
	Pubmed	12428212	Transcription factor SOX3 is involved in X-linked mental retardation with growth hormone deficiency.	Pubmed	0.002066	1	0.003585	0.03867	1	2	SOX3
	Pubmed	24527393	Suppression of the SOX2 neural effector gene by PRDM1 promotes human germ cell fate in embryonic stem cells.	Pubmed	0.002066	1	0.003585	0.03867	1	2	SOX2
	Pubmed	24324812	Nod2 activates NF-kB in CD4+ T cells but its expression is dispensable for T cell-induced colitis.	Pubmed	0.002066	1	0.003585	0.03867	1	2	FOXP3
	Pubmed	17626740	[Correlations of GRIM-19 and its target gene product STAT3 to malignancy of human colorectal carcinoma].	Pubmed	0.002066	1	0.003585	0.03867	1	2	STAT3
	Pubmed	25713082	Transcriptional activity of the islet ? cell factor Pdx1 is augmented by lysine methylation catalyzed by the methyltransferase Set7/9.	Pubmed	0.002066	1	0.003585	0.03867	1	2	PDX1
	Pubmed	8230415	Increased spacing between Sp1 and TATAA renders human immunodeficiency virus type 1 replication defective: implication for Tat function.	Pubmed	0.002066	1	0.003585	0.03867	1	2	TBP
	Pubmed	20304822	Activating transcription factor 3 is a positive regulator of human IFNG gene expression.	Pubmed	0.002066	1	0.003585	0.03867	1	2	JUN
	Pubmed	22238455	IL-21 can supplement suboptimal Lck-independent MAPK activation in a STAT-3-dependent manner in human CD8(+) T cells.	Pubmed	0.002066	1	0.003585	0.03867	1	2	STAT3
	Pubmed	30521978	Proteomic analysis of olfactory bulb suggests CACNA1E as a promoter of CREB signaling in microbiota-induced depression.	Pubmed	0.002066	1	0.003585	0.03867	1	2	CREB1
	Pubmed	22238462	The living eye "disarms" uncommitted autoreactive T cells by converting them to Foxp3(+) regulatory cells following local antigen recognition.	Pubmed	0.002066	1	0.003585	0.03867	1	2	FOXP3
	Pubmed	7639722	Heat shock factor-1 and the heat shock cognate 70 protein associate in high molecular weight complexes in the cytoplasm of NIH-3T3 cells.	Pubmed	0.002066	1	0.003585	0.03867	1	2	HSF1
	Pubmed	22586032	Protein kinase C-? promotes Th17 differentiation via upregulation of Stat3.	Pubmed	0.002066	1	0.003585	0.03867	1	2	STAT3
	Pubmed	21185807	FOXO1 stimulates ceruloplasmin promoter activity in human hepatoma cells treated with IL-6.	Pubmed	0.002066	1	0.003585	0.03867	1	2	FOXO1
	Pubmed	22094113	Epigenetic and transcriptional control of the 15-lipoxygenase-1 gene in a Hodgkin lymphoma cell line.	Pubmed	0.002066	1	0.003585	0.03867	1	2	STAT6
	Pubmed	21881210	Smad4 deficiency in T cells leads to the Th17-associated development of premalignant gastroduodenal lesions in mice.	Pubmed	0.002066	1	0.003585	0.03867	1	2	SMAD4
	Pubmed	20088826	The cathepsin L gene is a direct target of FOXO1 in skeletal muscle.	Pubmed	0.002066	1	0.003585	0.03867	1	2	FOXO1
	Pubmed	31438989	S1PR1 promotes proliferation and inhibits apoptosis of esophageal squamous cell carcinoma through activating STAT3 pathway.	Pubmed	0.002066	1	0.003585	0.03867	1	2	STAT3
	Pubmed	8626413	Negative interaction between the RelA(p65) subunit of NF-kappaB and the progesterone receptor.	Pubmed	0.002066	1	0.003585	0.03867	1	2	RELA
	Pubmed	21435193	Melanoma cell invasiveness is regulated by miR-211 suppression of the BRN2 transcription factor.	Pubmed	0.002066	1	0.003585	0.03867	1	2	POU3F2
	Pubmed	28651497	Angiotensin II type 2 receptor-interacting protein 3a inhibits ovarian carcinoma metastasis via the extracellular HMGA2-mediated ERK/EMT pathway.	Pubmed	0.002066	1	0.003585	0.03867	1	2	HMGA2
	Pubmed	20037158	Smad3 protein levels are modulated by Ras activity and during the cell cycle to dictate transforming growth factor-beta responses.	Pubmed	0.002066	1	0.003585	0.03867	1	2	SMAD3
	Pubmed	14499865	Hypertrophic agonists induce the binding of c-Fos to an AP-1 site in cardiac myocytes: implications for the expression of GLUT1.	Pubmed	0.002066	1	0.003585	0.03867	1	2	JUNB
	Pubmed	19903771	The association and nuclear translocation of the PIAS3-STAT3 complex is ligand and time dependent.	Pubmed	0.002066	1	0.003585	0.03867	1	2	STAT3
	Pubmed	31387015	MicroRNA-130a modulates a radiosensitivity of rectal cancer by targeting SOX4.	Pubmed	0.002066	1	0.003585	0.03867	1	2	SOX4
	Pubmed	20086047	Regulatory polymorphism in transcription factor KLF5 at the MEF2 element alters the response to angiotensin II and is associated with human hypertension.	Pubmed	0.002066	1	0.003585	0.03867	1	2	MEF2A
	Pubmed	14962944	Involvement of neuron-derived orphan receptor-1 (NOR-1) in LDL-induced mitogenic stimulus in vascular smooth muscle cells: role of CREB.	Pubmed	0.002066	1	0.003585	0.03867	1	2	CREB1
	Pubmed	16223731	Stabilization of basally translated NF-kappaB-inducing kinase (NIK) protein functions as a molecular switch of processing of NF-kappaB2 p100.	Pubmed	0.002066	1	0.003585	0.03867	1	2	NFKB2
	Pubmed	16377083	Differential effects of Stat3 inhibition in sparse vs confluent normal and breast cancer cells.	Pubmed	0.002066	1	0.003585	0.03867	1	2	STAT3
	Pubmed	21930787	Distinct functions of Sox2 control self-renewal and differentiation in the osteoblast lineage.	Pubmed	0.002066	1	0.003585	0.03867	1	2	SOX2
	Pubmed	31363052	STAT6 induces expression of Gas6 in macrophages to clear apoptotic neutrophils and resolve inflammation.	Pubmed	0.002066	1	0.003585	0.03867	1	2	STAT6
	Pubmed	28002801	Effect of 3q oncogenes SEC62 and SOX2 on lymphatic metastasis and clinical outcome of head and neck squamous cell carcinomas.	Pubmed	0.002066	1	0.003585	0.03867	1	2	SOX2
	Pubmed	28445259	The role of STAT3 and AhR in the differentiation of CD4+ T cells into Th17 and Treg cells.	Pubmed	0.002066	1	0.003585	0.03867	1	2	STAT3
	Pubmed	24361604	Heat shock transcription factor HSF1 regulates the expression of the Huntingtin-interacting protein HYPK.	Pubmed	0.002066	1	0.003585	0.03867	1	2	HSF1
	Pubmed	15077295	Cyclooxygenase 2-derived prostaglandin E2 production by corticotropin-releasing hormone contributes to the activated cAMP response element binding protein content in rheumatoid arthritis synovial tissue.	Pubmed	0.002066	1	0.003585	0.03867	1	2	CREB1
	Pubmed	17651785	Inverse expression of Jun activation domain binding protein 1 and cell cycle inhibitor p27Kip1: influence on proliferation in hepatocellular carcinoma.	Pubmed	0.002066	1	0.003585	0.03867	1	2	JUN
	Pubmed	24649805	Smad3 signaling in the regenerating liver: implications for the regulation of IL-6 expression.	Pubmed	0.002066	1	0.003585	0.03867	1	2	SMAD3
	Pubmed	16223771	Critical role for Stat3 in T-dependent terminal differentiation of IgG B cells.	Pubmed	0.002066	1	0.003585	0.03867	1	2	STAT3
	Pubmed	26883114	NAB2-STAT6 Gene Fusion in Meningeal Hemangiopericytoma and Solitary Fibrous Tumor.	Pubmed	0.002066	1	0.003585	0.03867	1	2	STAT6
	Pubmed	12441050	An essential role for a MEK-C/EBP pathway during growth factor-regulated cortical neurogenesis.	Pubmed	0.002066	1	0.003585	0.03867	1	2	CEBPA
	Pubmed	22155789	PDLIM2 inhibits T helper 17 cell development and granulomatous inflammation through degradation of STAT3.	Pubmed	0.002066	1	0.003585	0.03867	1	2	STAT3
	Pubmed	23504989	CREB is necessary for synaptic maintenance and learning-induced changes of the AMPA receptor GluA1 subunit.	Pubmed	0.002066	1	0.003585	0.03867	1	2	CREB1
	Pubmed	23913824	Novel mutations and expression alterations in SMAD3/TGFBR2 genes in oral carcinoma correlate with poor prognosis.	Pubmed	0.002066	1	0.003585	0.03867	1	2	SMAD3
	Pubmed	23504993	NF-?BP65 promotes invasion and metastasis of oesophageal squamous cell cancer by regulating matrix metalloproteinase-9 and epithelial-to-mesenchymal transition.	Pubmed	0.002066	1	0.003585	0.03867	1	2	RELA
	Pubmed	23502335	Concomitant Increase of OX40 and FOXP3 transcripts in peripheral blood of patients with breast cancer.	Pubmed	0.002066	1	0.003585	0.03867	1	2	FOXP3
	Pubmed	26464677	Reverse correlation of Jab1 and Smad4 in PANC-1 cells involved in the pathogenesis of pancreatic cancer.	Pubmed	0.002066	1	0.003585	0.03867	1	2	SMAD4
	Pubmed	26932538	MiR-708 promotes steroid-induced osteonecrosis of femoral head, suppresses osteogenic differentiation by targeting SMAD3.	Pubmed	0.002066	1	0.003585	0.03867	1	2	SMAD3
	Pubmed	23469924	Identification of a RhoA- and SRF-dependent mechanism of androgen action that is associated with prostate cancer progression.	Pubmed	0.002066	1	0.003585	0.03867	1	2	SRF
	Pubmed	22552808	A novel function of FoxO transcription factors in thrombin-stimulated vascular smooth muscle cell proliferation.	Pubmed	0.002066	1	0.003585	0.03867	1	2	FOXO1
	Pubmed	8663380	The c-Jun delta-domain inhibits neuroendocrine promoter activity in a DNA sequence- and pituitary-specific manner.	Pubmed	0.002066	1	0.003585	0.03867	1	2	JUN
	Pubmed	19364819	Direct interaction between myocyte enhancer factor 2 (MEF2) and protein phosphatase 1alpha represses MEF2-dependent gene expression.	Pubmed	0.002066	1	0.003585	0.03867	1	2	MEF2A
	Pubmed	26464665	MicroRNA-204 inhibits cell proliferation in T-cell acute lymphoblastic leukemia by down-regulating SOX4.	Pubmed	0.002066	1	0.003585	0.03867	1	2	SOX4
	Pubmed	12441072	Enhanced clearance of herpes simplex virus type 1 and reduced herpetic eye disease in STAT6 knockout mice is associated with increased IL-2.	Pubmed	0.002066	1	0.003585	0.03867	1	2	STAT6
	Pubmed	23541910	Classical cadherins control survival through the gp130/Stat3 axis.	Pubmed	0.002066	1	0.003585	0.03867	1	2	STAT3
	Pubmed	22513242	Binding of FoxM1 to G2/M gene promoters is dependent upon B-Myb.	Pubmed	0.002066	1	0.003585	0.03867	1	2	FOXM1
	Pubmed	32486537	[Expression of CDK6 and FOXM1 in peripheral T-cell lymphoma and their significance].	Pubmed	0.002066	1	0.003585	0.03867	1	2	FOXM1
	Pubmed	27438138	Epstein-Barr virus BARF1-induced NF?B/miR-146a/SMAD4 alterations in stomach cancer cells.	Pubmed	0.002066	1	0.003585	0.03867	1	2	SMAD4
	Pubmed	21044072	CSF transthyretin neuroprotection in a mouse model of brain ischemia.	Pubmed	0.002066	1	0.003585	0.03867	1	2	HSF1
	Pubmed	20353839	Activation of NF-kappaB by fluid shear stress, but not TNF-alpha, requires focal adhesion kinase in osteoblasts.	Pubmed	0.002066	1	0.003585	0.03867	1	2	RELA
	Pubmed	29593739	STAT6 Mediates Footpad Immunopathology in the Absence of IL-12p40 Following Infection of Susceptible BALB/c Mice With	Pubmed	0.002066	1	0.003585	0.03867	1	2	STAT6
	Pubmed	25617378	Inflammatory impact of IFN-? in CD8+ T cell-mediated lung injury is mediated by both Stat1-dependent and -independent pathways.	Pubmed	0.002066	1	0.003585	0.03867	1	2	STAT1
	Pubmed	29723529	Suppression of Elp2 prevents renal fibrosis and inflammation induced by unilateral ureter obstruction (UUO) via inactivating Stat3-regulated TGF-?1 and NF-?B pathways.	Pubmed	0.002066	1	0.003585	0.03867	1	2	STAT3
	Pubmed	28266569	OGG1-DNA interactions facilitate NF-?B binding to DNA targets.	Pubmed	0.002066	1	0.003585	0.03867	1	2	RELA
	Pubmed	9892177	Allelic knockout of novel splice variants of human recombination repair gene RAD51B in t(12;14) uterine leiomyomas.	Pubmed	0.002066	1	0.003585	0.03867	1	2	HMGA2
	Pubmed	18591410	Deficiency of Th17 cells in hyper IgE syndrome due to mutations in STAT3.	Pubmed	0.002066	1	0.003585	0.03867	1	2	STAT3
	Pubmed	29581793	Neonatal exposure to hyperoxia leads to persistent disturbances in pulmonary histone signatures associated with NOS3 and STAT3 in a mouse model.	Pubmed	0.002066	1	0.003585	0.03867	1	2	STAT3
	Pubmed	7708064	An evolutionary conserved COUP-TF binding element in a neural-specific gene and COUP-TF expression patterns support a major role for COUP-TF in neural development.	Pubmed	0.002066	1	0.003585	0.03867	1	2	NR2F1
	Pubmed	19675556	Involvement of a forkhead transcription factor, FOXO1A, in UV-induced changes of collagen metabolism.	Pubmed	0.002066	1	0.003585	0.03867	1	2	FOXO1
	Pubmed	11238845	Vaccinia virus blocks gamma interferon signal transduction: viral VH1 phosphatase reverses Stat1 activation.	Pubmed	0.002066	1	0.003585	0.03867	1	2	STAT1
	Pubmed	23791019	Epstein-Barr virus-encoded small non-coding RNAs induce cancer cell chemoresistance and migration.	Pubmed	0.002066	1	0.003585	0.03867	1	2	STAT3
	Pubmed	28807830	USP5 promotes tumorigenesis and progression of pancreatic cancer by stabilizing FoxM1 protein.	Pubmed	0.002066	1	0.003585	0.03867	1	2	FOXM1
	Pubmed	31916354	Smad4 promotes diabetic nephropathy by modulating glycolysis and OXPHOS.	Pubmed	0.002066	1	0.003585	0.03867	1	2	SMAD4
	Pubmed	8663310	Expression of the serum response factor gene is regulated by serum response factor binding sites.	Pubmed	0.002066	1	0.003585	0.03867	1	2	SRF
	Pubmed	23359504	Helios+ and Helios- cells coexist within the natural FOXP3+ T regulatory cell subset in humans.	Pubmed	0.002066	1	0.003585	0.03867	1	2	FOXP3
	Pubmed	23359506	Butyrophilin-like 2 modulates B7 costimulation to induce Foxp3 expression and regulatory T cell development in mature T cells.	Pubmed	0.002066	1	0.003585	0.03867	1	2	FOXP3
	Pubmed	18804071	Collagen1alpha1 promoter drives the expression of Cre recombinase in osteoblasts of transgenic mice.	Pubmed	0.002066	1	0.003585	0.03867	1	2	SMAD4
	Pubmed	17589350	Hyperexpression of Foxp3 and IDO during acute rejection of islet allografts.	Pubmed	0.002066	1	0.003585	0.03867	1	2	FOXP3
	Pubmed	29483301	Peroxisome Proliferator-Activated Receptor ? and Its Role in Adipocyte Homeostasis and Thiazolidinedione-Mediated Insulin Sensitization.	Pubmed	0.002066	1	0.003585	0.03867	1	2	CEBPA
	Pubmed	31196220	Epidural adipose tissue-derived mesenchymal stem cell activation induced by lung cancer cells promotes malignancy and EMT of lung cancer.	Pubmed	0.002066	1	0.003585	0.03867	1	2	STAT3
	Pubmed	22539792	Dendritic cells activated by IFN-?/STAT1 express IL-31 receptor and release proinflammatory mediators upon IL-31 treatment.	Pubmed	0.002066	1	0.003585	0.03867	1	2	STAT1
	Pubmed	15917293	Stat3 is required for full neoplastic transformation by the Simian Virus 40 large tumor antigen.	Pubmed	0.002066	1	0.003585	0.03867	1	2	STAT3
	Pubmed	24136225	FoxO1 controls lysosomal acid lipase in adipocytes: implication of lipophagy during nutrient restriction and metformin treatment.	Pubmed	0.002066	1	0.003585	0.03867	1	2	FOXO1
	Pubmed	17993506	FOXC1 is required for cell viability and resistance to oxidative stress in the eye through the transcriptional regulation of FOXO1A.	Pubmed	0.002066	1	0.003585	0.03867	1	2	FOXO1
	Pubmed	30665678	LncRNA BLACAT1 accelerates the proliferation and migration of osteosarcoma cells through regulating STAT3.	Pubmed	0.002066	1	0.003585	0.03867	1	2	STAT3
	Pubmed	15917296	Inhibition of the transforming growth factor beta (TGFbeta) pathway by interleukin-1beta is mediated through TGFbeta-activated kinase 1 phosphorylation of SMAD3.	Pubmed	0.002066	1	0.003585	0.03867	1	2	SMAD3
	Pubmed	24371075	Vaccinia virus inhibits NF-?B-dependent gene expression downstream of p65 translocation.	Pubmed	0.002066	1	0.003585	0.03867	1	2	RELA
	Pubmed	26283356	Transcription factors FOXA1 and FOXA2 maintain dopaminergic neuronal properties and control feeding behavior in adult mice.	Pubmed	0.002066	1	0.003585	0.03867	1	2	FOXA1
	Pubmed	24204899	Twist1 promotes gastric cancer cell proliferation through up-regulation of FoxM1.	Pubmed	0.002066	1	0.003585	0.03867	1	2	FOXM1
	Pubmed	20977688	Post-transcriptional regulation controlled by E-cadherin is important for c-Jun activity in melanoma.	Pubmed	0.002066	1	0.003585	0.03867	1	2	JUN
	Pubmed	24659265	Stemness state regulators SALL4 and SOX2 are involved in progression and invasiveness of esophageal squamous cell carcinoma.	Pubmed	0.002066	1	0.003585	0.03867	1	2	SOX2
	Pubmed	29625070	A CLK3-HMGA2 Alternative Splicing Axis Impacts Human Hematopoietic Stem Cell Molecular Identity throughout Development.	Pubmed	0.002066	1	0.003585	0.03867	1	2	HMGA2
	Pubmed	23132857	Multiple NF-?B sites in HIV-1 subtype C long terminal repeat confer superior magnitude of transcription and thereby the enhanced viral predominance.	Pubmed	0.002066	1	0.003585	0.03867	1	2	RELA
	Pubmed	15016307	Comparative expression of NFkappaB proteins in melanocytes of normal skin vs. benign intradermal naevus and human metastatic melanoma biopsies.	Pubmed	0.002066	1	0.003585	0.03867	1	2	RELA
	Pubmed	22539785	PTPN22 alters the development of regulatory T cells in the thymus.	Pubmed	0.002066	1	0.003585	0.03867	1	2	FOXP3
	Pubmed	20507639	Arecoline induces HA22T/VGH hepatoma cells to undergo anoikis - involvement of STAT3 and RhoA activation.	Pubmed	0.002066	1	0.003585	0.03867	1	2	STAT3
	Pubmed	28085101	Shp2 Inhibits Proliferation of Esophageal Squamous Cell Cancer via Dephosphorylation of Stat3.	Pubmed	0.002066	1	0.003585	0.03867	1	2	STAT3
	Pubmed	28856841	Association study of CREB1 and CBP genes with Alzheimer's disease in Han Chinese.	Pubmed	0.002066	1	0.003585	0.03867	1	2	CREB1
	Pubmed	25666264	Prognostic impact of transcription factor Fra-1 in ER-positive breast cancer: contribution to a metastatic phenotype through modulation of tumor cell adhesive properties.	Pubmed	0.002066	1	0.003585	0.03867	1	2	FOSL1
	Pubmed	17638848	Normal erythropoiesis but severe polyposis and bleeding anemia in Smad4-deficient mice.	Pubmed	0.002066	1	0.003585	0.03867	1	2	SMAD4
	Pubmed	21954831	Interleukin-6 autocrine signaling mediates melatonin MT(1/2) receptor-induced STAT3 Tyr(705) phosphorylation.	Pubmed	0.002066	1	0.003585	0.03867	1	2	STAT3
	Pubmed	25355627	Heat-induced expression of the immediate-early gene IER5 and its involvement in the proliferation of heat-shocked cells.	Pubmed	0.002066	1	0.003585	0.03867	1	2	HSF1
	Pubmed	24055910	The gep proto-oncogene G?12 mediates LPA-stimulated activation of CREB in ovarian cancer cells.	Pubmed	0.002066	1	0.003585	0.03867	1	2	CREB1
	Pubmed	27035095	CADM1 inhibits squamous cell carcinoma progression by reducing STAT3 activity.	Pubmed	0.002066	1	0.003585	0.03867	1	2	STAT3
	Pubmed	18566401	Dendritic cells require the NF-kappaB2 pathway for cross-presentation of soluble antigens.	Pubmed	0.002066	1	0.003585	0.03867	1	2	NFKB2
	Pubmed	23705021	Nov/Ccn3, a novel transcriptional target of FoxO1, impairs pancreatic ?-cell function.	Pubmed	0.002066	1	0.003585	0.03867	1	2	FOXO1
	Pubmed	19457101	Melanocortin potentiates leptin-induced STAT3 signaling via MAPK pathway.	Pubmed	0.002066	1	0.003585	0.03867	1	2	STAT3
	Pubmed	12972592	Pancreatic-duodenal homeobox 1 regulates expression of liver receptor homolog 1 during pancreas development.	Pubmed	0.002066	1	0.003585	0.03867	1	2	PDX1
	Pubmed	21785421	Lpd depletion reveals that SRF specifies radial versus tangential migration of pyramidal neurons.	Pubmed	0.002066	1	0.003585	0.03867	1	2	SRF
	Pubmed	15991283	Activation of transcription factors NF-kappaB and AP-1 and their relations with apoptosis associated-proteins in hepatocellular carcinoma.	Pubmed	0.002066	1	0.003585	0.03867	1	2	JUN
	Pubmed	31759055	De-methylation of miR-148a by arsenic trioxide enhances sensitivity to chemotherapy via inhibiting the NF-?B pathway and CSC like properties.	Pubmed	0.002066	1	0.003585	0.03867	1	2	RELA
	Pubmed	25597995	Bcl6 promotes osteoblastogenesis through Stat1 inhibition.	Pubmed	0.002066	1	0.003585	0.03867	1	2	STAT1
	Pubmed	29882916	Supplementation with IL-6 and Muscle Cell Culture Conditioned Media Enhances Myogenic Differentiation of Adipose Tissue-Derived Stem Cells through STAT3 Activation.	Pubmed	0.002066	1	0.003585	0.03867	1	2	STAT3
	Pubmed	21148797	Disruption of leptin receptor-STAT3 signaling enhances leukotriene production and pulmonary host defense against pneumococcal pneumonia.	Pubmed	0.002066	1	0.003585	0.03867	1	2	STAT3
	Pubmed	20351289	Attenuation of Forkhead signaling by the retinal determination factor DACH1.	Pubmed	0.002066	1	0.003585	0.03867	1	2	FOXM1
	Pubmed	11322786	Cross-talk between signal transducer and activator of transcription 3 and androgen receptor signaling in prostate carcinoma cells.	Pubmed	0.002066	1	0.003585	0.03867	1	2	STAT3
	Pubmed	27980069	Multiple routes of endocytic internalization of PDGFR? contribute to PDGF-induced STAT3 signaling.	Pubmed	0.002066	1	0.003585	0.03867	1	2	STAT3
	Pubmed	21124798	TGF-? induces surface LAP expression on murine CD4 T cells independent of Foxp3 induction.	Pubmed	0.002066	1	0.003585	0.03867	1	2	FOXP3
	Pubmed	17203171	Reciprocal expression of CCAAT/enhancer binding proteins alpha and beta in hepatoblastomas and its prognostic significance.	Pubmed	0.002066	1	0.003585	0.03867	1	2	CEBPA
	Pubmed	17158955	JunB is required for endothelial cell morphogenesis by regulating core-binding factor beta.	Pubmed	0.002066	1	0.003585	0.03867	1	2	JUNB
	Pubmed	18218993	Human metapneumovirus inhibits IFN-alpha signaling through inhibition of STAT1 phosphorylation.	Pubmed	0.002066	1	0.003585	0.03867	1	2	STAT1
	Pubmed	12083820	Binding of adenovirus to its receptors in mouse astrocytes induces c-fos proto-oncogene and apoptosis.	Pubmed	0.002066	1	0.003585	0.03867	1	2	FOS
	Pubmed	21460858	Interstitial lung disease induced by gefitinib and toll-like receptor ligands is mediated by Fra-1.	Pubmed	0.002066	1	0.003585	0.03867	1	2	FOSL1
	Pubmed	15790774	JAK2/STAT3 directs cardiomyogenesis within murine embryonic stem cells in vitro.	Pubmed	0.002066	1	0.003585	0.03867	1	2	STAT3
	Pubmed	29532870	Role of the EZH2/miR-200 axis in STAT3-mediated OSCC invasion.	Pubmed	0.002066	1	0.003585	0.03867	1	2	STAT3
	Pubmed	23526220	Metformin enhances cisplatin cytotoxicity by suppressing signal transducer and activator of transcription-3 activity independently of the liver kinase B1-AMP-activated protein kinase pathway.	Pubmed	0.002066	1	0.003585	0.03867	1	2	STAT3
	Pubmed	10878010	FER kinase activation of Stat3 is determined by the N-terminal sequence.	Pubmed	0.002066	1	0.003585	0.03867	1	2	STAT3
	Pubmed	20412707	Lower numbers of FoxP3 and CCR4 co-expressing cells in an elevated subpopulation of CD4+CD25high regulatory T cells from Wegener's granulomatosis.	Pubmed	0.002066	1	0.003585	0.03867	1	2	FOXP3
	Pubmed	12553907	Liver tumor development. c-Jun antagonizes the proapoptotic activity of p53.	Pubmed	0.002066	1	0.003585	0.03867	1	2	JUN
	Pubmed	27764742	Hyperin inhibits nuclear factor kappa B and activates nuclear factor E2-related factor-2 signaling pathways in cisplatin-induced acute kidney injury in mice.	Pubmed	0.002066	1	0.003585	0.03867	1	2	RELA
	Pubmed	31605775	Targeting USP9x/SOX2 axis contributes to the anti-osteosarcoma effect of neogambogic acid.	Pubmed	0.002066	1	0.003585	0.03867	1	2	SOX2
	Pubmed	19193763	Loss of E-cadherin-mediated cell-cell contacts activates a novel mechanism for up-regulation of the proto-oncogene c-Jun.	Pubmed	0.002066	1	0.003585	0.03867	1	2	JUN
	Pubmed	29059172	Neuropilin-1 contributes to esophageal squamous cancer progression via promoting P65-dependent cell proliferation.	Pubmed	0.002066	1	0.003585	0.03867	1	2	RELA
	Pubmed	27279136	MicroRNA-23a downregulates the expression of interferon regulatory factor-1 in hepatocellular carcinoma cells.	Pubmed	0.002066	1	0.003585	0.03867	1	2	IRF1
	Pubmed	28905415	Hyperactive mTOR induces neuroendocrine differentiation in prostate cancer cell with concurrent up-regulation of IRF1.	Pubmed	0.002066	1	0.003585	0.03867	1	2	IRF1
	Pubmed	20353996	TAF4b and Jun/activating protein-1 collaborate to regulate the expression of integrin alpha6 and cancer cell migration properties.	Pubmed	0.002066	1	0.003585	0.03867	1	2	JUN
	Pubmed	24126052	Hyperthermia stress activates heat shock protein expression via propyl isomerase 1 regulation with heat shock factor 1.	Pubmed	0.002066	1	0.003585	0.03867	1	2	HSF1
	Pubmed	29338742	M2-polarized tumor-associated macrophages facilitated migration and epithelial-mesenchymal transition of HCC cells via the TLR4/STAT3 signaling pathway.	Pubmed	0.002066	1	0.003585	0.03867	1	2	STAT3
	Pubmed	28665537	MiR-195 promotes abdominal aortic aneurysm media remodeling by targeting Smad3.	Pubmed	0.002066	1	0.003585	0.03867	1	2	SMAD3
	Pubmed	17616678	Tumor-suppressive activity of the cell death activator GRIM-19 on a constitutively active signal transducer and activator of transcription 3.	Pubmed	0.002066	1	0.003585	0.03867	1	2	STAT3
	Pubmed	23071749	NF-Y recruits both transcription activator and repressor to modulate tissue- and developmental stage-specific expression of human ?-globin gene.	Pubmed	0.002066	1	0.003585	0.03867	1	2	NFYA
	Pubmed	16267218	cAMP response element-binding protein regulates differentiation and survival of newborn neurons in the olfactory bulb.	Pubmed	0.002066	1	0.003585	0.03867	1	2	CREB1
	Pubmed	29338713	LncRNA DANCR involved osteolysis after total hip arthroplasty by regulating FOXO1 expression to inhibit osteoblast differentiation.	Pubmed	0.002066	1	0.003585	0.03867	1	2	FOXO1
	Pubmed	10773876	Haploid loss of the tumor suppressor Smad4/Dpc4 initiates gastric polyposis and cancer in mice.	Pubmed	0.002066	1	0.003585	0.03867	1	2	SMAD4
	Pubmed	25438063	The constitutive activation of Egr-1/C/EBPa mediates the development of type 2 diabetes mellitus by enhancing hepatic gluconeogenesis.	Pubmed	0.002066	1	0.003585	0.03867	1	2	CEBPA
	Pubmed	29568870	MicroRNA-599 targets high-mobility group AT-hook 2 to inhibit cell proliferation and invasion in clear cell renal carcinoma.	Pubmed	0.002066	1	0.003585	0.03867	1	2	HMGA2
	Pubmed	26148240	OTUB1 inhibits the ubiquitination and degradation of FOXM1 in breast cancer and epirubicin resistance.	Pubmed	0.002066	1	0.003585	0.03867	1	2	FOXM1
	Pubmed	22444300	Clinical significance of the ratio between FOXP3 positive regulatory T cell and interleukin-17 secreting cell in renal allograft biopsies with acute T-cell-mediated rejection.	Pubmed	0.002066	1	0.003585	0.03867	1	2	FOXP3
	Pubmed	23771945	Efficacy of epicardially delivered adipose stroma cell sheets in dilated cardiomyopathy.	Pubmed	0.002066	1	0.003585	0.03867	1	2	SRF
	Pubmed	17978573	Heat Shock Protein 90 regulates the stability of c-Jun in HEK293 Cells.	Pubmed	0.002066	1	0.003585	0.03867	1	2	JUN
	Pubmed	27558652	Wedelolactone enhances osteoblastogenesis by regulating Wnt/?-catenin signaling pathway but suppresses osteoclastogenesis by NF-?B/c-fos/NFATc1 pathway.	Pubmed	0.002066	1	0.003585	0.03867	1	2	FOS
	Pubmed	28883623	MITF and BRN2 contribute to metastatic growth after dissemination of melanoma.	Pubmed	0.002066	1	0.003585	0.03867	1	2	POU3F2
	Pubmed	22021035	MUC1 protein expression in tumor cells regulates transcription of proinflammatory cytokines by forming a complex with nuclear factor-?B p65 and binding to cytokine promoters: importance of extracellular domain.	Pubmed	0.002066	1	0.003585	0.03867	1	2	RELA
	Pubmed	11698596	Stimulation of endothelin B receptors in astrocytes induces cAMP response element-binding protein phosphorylation and c-fos expression via multiple mitogen-activated protein kinase signaling pathways.	Pubmed	0.002066	1	0.003585	0.03867	1	2	CREB1
	Pubmed	11179500	Bax gene disruption alters the epidermal response to ultraviolet irradiation and in vivo induced skin carcinogenesis.	Pubmed	0.002066	1	0.003585	0.03867	1	2	IRF1
	Pubmed	15944387	Phosphorylation of c-Jun in avian and mammalian motoneurons in vivo during programmed cell death: an early reversible event in the apoptotic cascade.	Pubmed	0.002066	1	0.003585	0.03867	1	2	JUN
	Pubmed	23732361	IL6 trans-signaling promotes functional recovery of hypofunctional phagocytes through STAT3 activation during peritonitis.	Pubmed	0.002066	1	0.003585	0.03867	1	2	STAT3
	Pubmed	26462148	Mitochondrial ATF2 translocation contributes to apoptosis induction and BRAF inhibitor resistance in melanoma through the interaction of Bim with VDAC1.	Pubmed	0.002066	1	0.003585	0.03867	1	2	ATF2
	Pubmed	30232328	Human Sox4 facilitates the development of CXCL13-producing helper T cells in inflammatory environments.	Pubmed	0.002066	1	0.003585	0.03867	1	2	SOX4
	Pubmed	18818315	Involvement of a Stat3 binding site in inflammation-induced enteric apelin expression.	Pubmed	0.002066	1	0.003585	0.03867	1	2	STAT3
	Pubmed	18387831	Regulatory T cell-derived interleukin-10 limits inflammation at environmental interfaces.	Pubmed	0.002066	1	0.003585	0.03867	1	2	FOXP3
	Pubmed	19144825	Association of v-ErbA with Smad4 disrupts TGF-beta signaling.	Pubmed	0.002066	1	0.003585	0.03867	1	2	SMAD4
	Pubmed	31630797	MicroRNA-664a-5p promotes osteogenic differentiation of human bone marrow-derived mesenchymal stem cells by directly downregulating HMGA2.	Pubmed	0.002066	1	0.003585	0.03867	1	2	HMGA2
	Pubmed	21433225	RCOR2 is a subunit of the LSD1 complex that regulates ESC property and substitutes for SOX2 in reprogramming somatic cells to pluripotency.	Pubmed	0.002066	1	0.003585	0.03867	1	2	SOX2
	Pubmed	26547583	The dual induction of apoptosis and autophagy by SZC014, a synthetic oleanolic acid derivative, in gastric cancer cells via NF-?B pathway.	Pubmed	0.002066	1	0.003585	0.03867	1	2	RELA
	Pubmed	27798157	CD40-Mediated NF-?B Activation in B Cells Is Increased in Multiple Sclerosis and Modulated by Therapeutics.	Pubmed	0.002066	1	0.003585	0.03867	1	2	RELA
	Pubmed	30315105	Transcriptional repressor GATA binding 1-mediated repression of SRY-box 2 expression suppresses cancer stem cell functions and tumor initiation.	Pubmed	0.002066	1	0.003585	0.03867	1	2	SOX2
	Pubmed	15148392	Involvement of Per-Arnt-Sim (PAS) kinase in the stimulation of preproinsulin and pancreatic duodenum homeobox 1 gene expression by glucose.	Pubmed	0.002066	1	0.003585	0.03867	1	2	PDX1
	Pubmed	28569792	Loss of epidermal AP1 transcription factor function reduces filaggrin level, alters chemokine expression and produces an ichthyosis-related phenotype.	Pubmed	0.002066	1	0.003585	0.03867	1	2	JUN
	Pubmed	29409529	The JAK2 pathway is activated in idiopathic pulmonary fibrosis.	Pubmed	0.002066	1	0.003585	0.03867	1	2	STAT3
	Pubmed	19661285	Regulation of monoamine oxidase A by the SRY gene on the Y chromosome.	Pubmed	0.002066	1	0.003585	0.03867	1	2	SRY
	Pubmed	29990501	Bi-allelic Loss of CDKN2A Initiates Melanoma Invasion via BRN2 Activation.	Pubmed	0.002066	1	0.003585	0.03867	1	2	POU3F2
	Pubmed	28714991	Resolution of inflammation by interleukin-9-producing type 2 innate lymphoid cells.	Pubmed	0.002066	1	0.003585	0.03867	1	2	FOXP3
	Pubmed	20979795	[The relationship between cyclic adenosine monophosphate response element-binding protein and interferon-? gene promoter in tuberculosis patients].	Pubmed	0.002066	1	0.003585	0.03867	1	2	CREB1
	Pubmed	31218443	STAT3-induced SMYD3 transcription enhances chronic lymphocytic leukemia cell growth in vitro and in vivo.	Pubmed	0.002066	1	0.003585	0.03867	1	2	STAT3
	Pubmed	30655535	ONECUT2 is a driver of neuroendocrine prostate cancer.	Pubmed	0.002066	1	0.003585	0.03867	1	2	SMAD3
	Pubmed	30134017	STAT3 promotes tumour progression in glioma by inducing FOXP1 transcription.	Pubmed	0.002066	1	0.003585	0.03867	1	2	STAT3
	Pubmed	30606720	SIX2 Mediates Late-Stage Metastasis via Direct Regulation of	Pubmed	0.002066	1	0.003585	0.03867	1	2	SOX2
	Pubmed	27137987	Biphenotypic sinonasal sarcoma: an expanded immunoprofile including consistent nuclear ?-catenin positivity and absence of SOX10 expression.	Pubmed	0.002066	1	0.003585	0.03867	1	2	SOX10
	Pubmed	26234682	The EGF receptor ligand amphiregulin controls cell division via FoxM1.	Pubmed	0.002066	1	0.003585	0.03867	1	2	FOXM1
	Pubmed	24310815	Cardiac outflow tract development relies on the complex function of Sox4 and Sox11 in multiple cell types.	Pubmed	0.002066	1	0.003585	0.03867	1	2	SOX4
	Pubmed	17689680	Stat1 acetylation inhibits inducible nitric oxide synthase expression in interferon-gamma-treated RAW264.7 murine macrophages.	Pubmed	0.002066	1	0.003585	0.03867	1	2	STAT1
	Pubmed	29916542	Inhibitory effects of TGP on KGF?induced hyperproliferation of HaCaT cells via suppression of the p38 MAPK/NF??B p65 pathway.	Pubmed	0.002066	1	0.003585	0.03867	1	2	RELA
	Pubmed	19783654	The macrophage cholesterol exporter ABCA1 functions as an anti-inflammatory receptor.	Pubmed	0.002066	1	0.003585	0.03867	1	2	STAT3
	Pubmed	27451973	A novel slug-containing negative-feedback loop regulates SCF/c-Kit-mediated hematopoietic stem cell self-renewal.	Pubmed	0.002066	1	0.003585	0.03867	1	2	FOXM1
	Pubmed	28230177	Storage of passive motion pattern in hippocampal CA1 region depends on CaMKII/CREB signaling pathway in a motion sickness rodent model.	Pubmed	0.002066	1	0.003585	0.03867	1	2	CREB1
	Pubmed	24478438	Forkhead box transcription factor regulation and lipid accumulation by hepatitis C virus.	Pubmed	0.002066	1	0.003585	0.03867	1	2	FOXO1
	Pubmed	26919280	Molecular validation of the precision-cut kidney slice (PCKS) model of renal fibrosis through assessment of TGF-?1-induced Smad and p38/ERK signaling.	Pubmed	0.002066	1	0.003585	0.03867	1	2	SMAD3
	Pubmed	22542624	Positive regulation of additional sex comb-like 1 gene expression by the pluripotency factor SOX2.	Pubmed	0.002066	1	0.003585	0.03867	1	2	SOX2
	Pubmed	24491408	MicroRNA let-7 downregulates STAT3 phosphorylation in pancreatic cancer cells by increasing SOCS3 expression.	Pubmed	0.002066	1	0.003585	0.03867	1	2	STAT3
	Pubmed	17991436	Hypo-phosphorylation leads to nuclear retention of NF-kappaB p65 due to impaired IkappaBalpha gene synthesis.	Pubmed	0.002066	1	0.003585	0.03867	1	2	RELA
	Pubmed	28978307	MiR-216b inhibits cell proliferation by targeting FOXM1 in cervical cancer cells and is associated with better prognosis.	Pubmed	0.002066	1	0.003585	0.03867	1	2	FOXM1
	Pubmed	22290873	Noncanonical NF-?B signaling regulates hematopoietic stem cell self-renewal and microenvironment interactions.	Pubmed	0.002066	1	0.003585	0.03867	1	2	NFKB2
	Pubmed	19937141	Activation of JNK and c-Jun is involved in glucose oxidase-mediated cell death of human lymphoma cells.	Pubmed	0.002066	1	0.003585	0.03867	1	2	JUN
	Pubmed	29870889	Downregulation of MiR-1297 predicts poor prognosis and enhances gastric cancer cell growth by targeting CREB1.	Pubmed	0.002066	1	0.003585	0.03867	1	2	CREB1
	Pubmed	26775116	Colorectal cancer cell-derived interleukin-6 enhances the phagocytic capacity and migration of THP-1 cells.	Pubmed	0.002066	1	0.003585	0.03867	1	2	STAT3
	Pubmed	27835585	Transcriptional repression of FOXO1 by KLF4 contributes to glioma progression.	Pubmed	0.002066	1	0.003585	0.03867	1	2	FOXO1
	Pubmed	23599149	ALK-positive large B-cell lymphomas express a terminal B-cell differentiation program and activated STAT3 but lack MYC rearrangements.	Pubmed	0.002066	1	0.003585	0.03867	1	2	STAT3
	Pubmed	19950179	TLR2-independent induction and regulation of chronic intestinal inflammation.	Pubmed	0.002066	1	0.003585	0.03867	1	2	FOXP3
	Pubmed	26983850	Targeted Rho-associated kinase 2 inhibition suppresses murine and human chronic GVHD through a Stat3-dependent mechanism.	Pubmed	0.002066	1	0.003585	0.03867	1	2	STAT3
	Pubmed	17266440	Jak inhibition, but not Stat1 knockdown, blocks the synergistic effect of IFN-gamma on Fas-induced apoptosis of A549 human non-small cell lung cancer cells.	Pubmed	0.002066	1	0.003585	0.03867	1	2	STAT1
	Pubmed	22938476	Expression and clinical significance of STAT3, P-STAT3, and VEGF-C in small cell lung cancer.	Pubmed	0.002066	1	0.003585	0.03867	1	2	STAT3
	Pubmed	27206216	MiR-195 Suppresses Cervical Cancer Migration and Invasion Through Targeting Smad3.	Pubmed	0.002066	1	0.003585	0.03867	1	2	SMAD3
	Pubmed	11456449	Nodal regulates trophoblast differentiation and placental development.	Pubmed	0.002066	1	0.003585	0.03867	1	2	JUNB
	Pubmed	15486225	Cell-specific expression of glucose-dependent-insulinotropic polypeptide is regulated by the transcription factor PDX-1.	Pubmed	0.002066	1	0.003585	0.03867	1	2	PDX1
	Pubmed	20639196	KappaB-Ras is a nuclear-cytoplasmic small GTPase that inhibits NF-kappaB activation through the suppression of transcriptional activation of p65/RelA.	Pubmed	0.002066	1	0.003585	0.03867	1	2	RELA
	Pubmed	22745305	S1PR1 is an effective target to block STAT3 signaling in activated B cell-like diffuse large B-cell lymphoma.	Pubmed	0.002066	1	0.003585	0.03867	1	2	STAT3
	Pubmed	25380351	IMP-3 promotes migration and invasion of melanoma cells by modulating the expression of HMGA2 and predicts poor prognosis in melanoma.	Pubmed	0.002066	1	0.003585	0.03867	1	2	HMGA2
	Pubmed	28036027	The Phosphorylation of PDX-1 by Protein Kinase CK2 Is Crucial for Its Stability.	Pubmed	0.002066	1	0.003585	0.03867	1	2	PDX1
	Pubmed	14656296	Light-induced c-fos in melanopsin retinal ganglion cells of young and aged rodless/coneless (rd/rd cl) mice.	Pubmed	0.002066	1	0.003585	0.03867	1	2	FOS
	Pubmed	27292126	Epigenetic modification of miR-10a regulates renal damage by targeting CREB1 in type 2 diabetes mellitus.	Pubmed	0.002066	1	0.003585	0.03867	1	2	CREB1
	Pubmed	12720543	Expression of cAMP response element-binding protein and sodium iodide symporter in benign non-functioning and malignant thyroid tumours.	Pubmed	0.002066	1	0.003585	0.03867	1	2	CREB1
	Pubmed	25957047	Reptin physically interacts with p65 and represses NF-?B activation.	Pubmed	0.002066	1	0.003585	0.03867	1	2	RELA
	Pubmed	8602263	Essential role of Stat6 in IL-4 signalling.	Pubmed	0.002066	1	0.003585	0.03867	1	2	STAT6
	Pubmed	26753722	Validation of Urinary PD-1 and FOXP3 mRNA in a Cohort of Egyptian Renal Allograft Recipients.	Pubmed	0.002066	1	0.003585	0.03867	1	2	FOXP3
	Pubmed	12960068	Expression of fibroblast growth factor receptor-3 (FGFR3), signal transducer and activator of transcription-1, and cyclin-dependent kinase inhibitor p21 during endochondral ossification: differential role of FGFR3 in skeletal development and fracture repair.	Pubmed	0.002066	1	0.003585	0.03867	1	2	STAT1
	Pubmed	24550391	Hydrogen sulfide suppresses oxidized low-density lipoprotein (ox-LDL)-stimulated monocyte chemoattractant protein 1 generation from macrophages via the nuclear factor ?B (NF-?B) pathway.	Pubmed	0.002066	1	0.003585	0.03867	1	2	RELA
	Pubmed	22180308	Dovitinib induces apoptosis and overcomes sorafenib resistance in hepatocellular carcinoma through SHP-1-mediated inhibition of STAT3.	Pubmed	0.002066	1	0.003585	0.03867	1	2	STAT3
	Pubmed	20145242	Trypanosoma cruzi induces the reactive oxygen species-PARP-1-RelA pathway for up-regulation of cytokine expression in cardiomyocytes.	Pubmed	0.002066	1	0.003585	0.03867	1	2	RELA
	Pubmed	15777846	Hsp90 inhibitor geldanamycin increases hsp70 mRNA stabilisation but fails to activate HSF1 in cells exposed to hydrostatic pressure.	Pubmed	0.002066	1	0.003585	0.03867	1	2	HSF1
	Pubmed	25683728	FOXP3 suppresses breast cancer metastasis through downregulation of CD44.	Pubmed	0.002066	1	0.003585	0.03867	1	2	FOXP3
	Pubmed	18471510	The bone morphogenetic protein pathway is inactivated in the majority of sporadic colorectal cancers.	Pubmed	0.002066	1	0.003585	0.03867	1	2	SMAD4
	Pubmed	26682870	Targeting the Janus-activated kinase-2-STAT3 signalling pathway in pancreatic cancer using the HSP90 inhibitor ganetespib.	Pubmed	0.002066	1	0.003585	0.03867	1	2	STAT3
	Pubmed	19565565	Deregulated NFATc1 activity transforms murine fibroblasts via an autocrine growth factor-mediated Stat3-dependent pathway.	Pubmed	0.002066	1	0.003585	0.03867	1	2	STAT3
	Pubmed	10602484	Consequences of Stat6 deletion on Sis/PDGF- and IL-4-induced proliferation and transcriptional activation in murine fibroblasts.	Pubmed	0.002066	1	0.003585	0.03867	1	2	STAT6
	Pubmed	28724212	The effects of microRNA-98 inhibits cell proliferation and invasion by targeting STAT3 in nasopharyngeal carcinoma.	Pubmed	0.002066	1	0.003585	0.03867	1	2	STAT3
	Pubmed	25318356	Regulatory T cells in B-cell-deficient and wild-type mice differ functionally and in expression of cell surface markers.	Pubmed	0.002066	1	0.003585	0.03867	1	2	FOXP3
	Pubmed	22613496	Expression levels of HMGA2 and CD9 and its clinicopathological significances in the benign and malignant lesions of the gallbladder.	Pubmed	0.002066	1	0.003585	0.03867	1	2	HMGA2
	Pubmed	27666485	Thunbergia alata inhibits inflammatory responses through the inactivation of ERK and STAT3 in macrophages.	Pubmed	0.002066	1	0.003585	0.03867	1	2	STAT3
	Pubmed	17761353	Human placenta promotes IL-8 expression through activation of JNK/SAPK and transcription factors NF-kappaB and AP-1 in PMA-differentiated THP-1 cells.	Pubmed	0.002066	1	0.003585	0.03867	1	2	JUN
	Pubmed	21868450	cGMP inhibits TGF-beta signaling by sequestering Smad3 with cytosolic beta2-tubulin in pulmonary artery smooth muscle cells.	Pubmed	0.002066	1	0.003585	0.03867	1	2	SMAD3
	Pubmed	27292187	Persistent Activation of NF-?B in BRCA1-Deficient Mammary Progenitors Drives Aberrant Proliferation and Accumulation of DNA Damage.	Pubmed	0.002066	1	0.003585	0.03867	1	2	NFKB2
	Pubmed	26824422	Cyclic AMP responsive element-binding protein promotes renal cell carcinoma proliferation probably via the expression of spindle and kinetochore-associated protein 2.	Pubmed	0.002066	1	0.003585	0.03867	1	2	CREB1
	Pubmed	29050852	Coop-Seq Analysis Demonstrates that Sox2 Evokes Latent Specificities in the DNA Recognition by Pax6.	Pubmed	0.002066	1	0.003585	0.03867	1	2	SOX2
	Pubmed	26185160	GABP? Binding to Overlapping ETS and CRE DNA Motifs Is Enhanced by CREB1: Custom DNA Microarrays.	Pubmed	0.002066	1	0.003585	0.03867	1	2	CREB1
	Pubmed	21217753	Mutations in SMAD3 cause a syndromic form of aortic aneurysms and dissections with early-onset osteoarthritis.	Pubmed	0.002066	1	0.003585	0.03867	1	2	SMAD3
	Pubmed	12492469	RE-1 silencing transcription factor (REST) regulates human synaptophysin gene transcription through an intronic sequence-specific DNA-binding site.	Pubmed	0.002066	1	0.003585	0.03867	1	2	REST
	Pubmed	28386044	Foxp3 exhibits antiepileptic effects in ictogenesis involved in TLR4 signaling.	Pubmed	0.002066	1	0.003585	0.03867	1	2	FOXP3
	Pubmed	18324310	Negative feedback regulation of T cells via interleukin-2 and FOXP3 reciprocity.	Pubmed	0.002066	1	0.003585	0.03867	1	2	FOXP3
	Pubmed	19144991	Enhanced activation of STAT pathways and overexpression of survivin confer resistance to FLT3 inhibitors and could be therapeutic targets in AML.	Pubmed	0.002066	1	0.003585	0.03867	1	2	STAT3
	Pubmed	16532000	An intersection between the self-reactive regulatory and nonregulatory T cell receptor repertoires.	Pubmed	0.002066	1	0.003585	0.03867	1	2	FOXP3
	Pubmed	26112121	Spontaneous seizures in Kcna1-null mice lacking voltage-gated Kv1.1 channels activate Fos expression in select limbic circuits.	Pubmed	0.002066	1	0.003585	0.03867	1	2	FOS
	Pubmed	16931573	Leptin increases tissue inhibitor of metalloproteinase I (TIMP-1) gene expression by a specificity protein 1/signal transducer and activator of transcription 3 mechanism.	Pubmed	0.002066	1	0.003585	0.03867	1	2	STAT3
	Pubmed	18941537	Stat1 phosphorylation determines Ras oncogenicity by regulating p27 kip1.	Pubmed	0.002066	1	0.003585	0.03867	1	2	STAT1
	Pubmed	25284582	Differential roles of STAT3 in the initiation and growth of lung cancer.	Pubmed	0.002066	1	0.003585	0.03867	1	2	STAT3
	Pubmed	28819166	Histone/protein deacetylase 11 targeting promotes Foxp3+ Treg function.	Pubmed	0.002066	1	0.003585	0.03867	1	2	FOXP3
	Pubmed	19805371	E3 ubiquitin ligase GRAIL controls primary T cell activation and oral tolerance.	Pubmed	0.002066	1	0.003585	0.03867	1	2	FOXP3
	Pubmed	25960613	Astragaloside IV inhibits NF- ? B activation and inflammatory gene expression in LPS-treated mice.	Pubmed	0.002066	1	0.003585	0.03867	1	2	JUN
	Pubmed	26185131	In vitro-generated MDSCs prevent murine GVHD by inducing type 2 T cells without disabling antitumor cytotoxicity.	Pubmed	0.002066	1	0.003585	0.03867	1	2	STAT6
	Pubmed	23213254	Mechanism of CREB recognition and coactivation by the CREB-regulated transcriptional coactivator CRTC2.	Pubmed	0.002066	1	0.003585	0.03867	1	2	CREB1
	Pubmed	26028607	Endothelial transcriptomic changes induced by oxidized low density lipoprotein disclose an up-regulation of Jak-Stat pathway.	Pubmed	0.002066	1	0.003585	0.03867	1	2	STAT1
	Pubmed	30077625	Hyaluronan-CD44 interaction promotes HPV 16 E6 oncogene-mediated oropharyngeal cell carcinoma survival and chemoresistance.	Pubmed	0.002066	1	0.003585	0.03867	1	2	JUN
	Pubmed	22649547	NF-?B repression by PIAS3 mediated RelA SUMOylation.	Pubmed	0.002066	1	0.003585	0.03867	1	2	RELA
	Pubmed	23213261	Positive intergenic feedback circuitry, involving EBF1 and FOXO1, orchestrates B-cell fate.	Pubmed	0.002066	1	0.003585	0.03867	1	2	FOXO1
	Pubmed	14500675	Inflammatory cytokine expression is independent of the c-Jun N-terminal kinase/AP-1 signaling cascade in human neutrophils.	Pubmed	0.002066	1	0.003585	0.03867	1	2	JUN
	Pubmed	26112171	miR-146a targets Fos expression in human cardiac cells.	Pubmed	0.002066	1	0.003585	0.03867	1	2	FOS
	Pubmed	22564151	RGS10 exerts a neuroprotective role through the PKA/c-AMP response-element (CREB) pathway in dopaminergic neuron-like cells.	Pubmed	0.002066	1	0.003585	0.03867	1	2	CREB1
	Pubmed	26657872	Role of High-mobility Group Protein A Isoforms and Their Clinicopathologic Significance in Primary Retinoblastoma.	Pubmed	0.002066	1	0.003585	0.03867	1	2	HMGA2
	Pubmed	30692687	Temporal evolution of cortical ensembles promoting remote memory retrieval.	Pubmed	0.002066	1	0.003585	0.03867	1	2	FOS
	Pubmed	24141789	FOXM1 targets NBS1 to regulate DNA damage-induced senescence and epirubicin resistance.	Pubmed	0.002066	1	0.003585	0.03867	1	2	FOXM1
	Pubmed	27076634	Cistrome-based Cooperation between Airway Epithelial Glucocorticoid Receptor and NF-?B Orchestrates Anti-inflammatory Effects.	Pubmed	0.002066	1	0.003585	0.03867	1	2	RELA
	Pubmed	19939924	Tpl2/AP-1 enhances murine gammaherpesvirus 68 lytic replication.	Pubmed	0.002066	1	0.003585	0.03867	1	2	JUN
	Pubmed	28350091	Clinical implication of Frizzled 2 expression and its association with epithelial-to-mesenchymal transition in hepatocellular carcinoma.	Pubmed	0.002066	1	0.003585	0.03867	1	2	STAT3
	Pubmed	15340044	Impaired CREB-1 phosphorylation in antifolate-resistant cell lines with down-regulation of the reduced folate carrier gene.	Pubmed	0.002066	1	0.003585	0.03867	1	2	CREB1
	Pubmed	12646186	Insights into the regulation of heat shock transcription factor 1 SUMO-1 modification.	Pubmed	0.002066	1	0.003585	0.03867	1	2	HSF1
	Pubmed	26209501	KPNA2 interacts with P65 to modulate catabolic events in osteoarthritis.	Pubmed	0.002066	1	0.003585	0.03867	1	2	RELA
	Pubmed	12925529	MSX2 promotes osteogenesis and suppresses adipogenic differentiation of multipotent mesenchymal progenitors.	Pubmed	0.002066	1	0.003585	0.03867	1	2	CEBPA
	Pubmed	31243340	Promotion of ?-catenin/Foxo1 signaling ameliorates renal interstitial fibrosis.	Pubmed	0.002066	1	0.003585	0.03867	1	2	FOXO1
	Pubmed	24067369	HIC1 interacts with and modulates the activity of STAT3.	Pubmed	0.002066	1	0.003585	0.03867	1	2	STAT3
	Pubmed	31556488	Endogenous fluctuations of OCT4 and SOX2 bias pluripotent cell fate decisions.	Pubmed	0.002066	1	0.003585	0.03867	1	2	SOX2
	Pubmed	22530801	The joint association of REST and NFKB1 polymorphisms on the risk of colorectal cancer.	Pubmed	0.002066	1	0.003585	0.03867	1	2	REST
	Pubmed	26535690	MicroRNA-29a promotes apoptosis of monocytes by targeting STAT3 during sepsis.	Pubmed	0.002066	1	0.003585	0.03867	1	2	STAT3
	Pubmed	23455506	Regulation of Foxp3+ inducible regulatory T cell stability by SOCS2.	Pubmed	0.002066	1	0.003585	0.03867	1	2	FOXP3
	Pubmed	24202965	The forkhead transcription factor FOXO1 mediates cisplatin resistance in gastric cancer cells by activating phosphoinositide 3-kinase/Akt pathway.	Pubmed	0.002066	1	0.003585	0.03867	1	2	FOXO1
	Pubmed	2023921	c-rel activates but v-rel suppresses transcription from kappa B sites.	Pubmed	0.002066	1	0.003585	0.03867	1	2	JUN
	Pubmed	24214980	Histone deacetylase sirtuin 1 deacetylates IRF1 protein and programs dendritic cells to control Th17 protein differentiation during autoimmune inflammation.	Pubmed	0.002066	1	0.003585	0.03867	1	2	IRF1
	Pubmed	25066298	miR-342-3p suppresses proliferation, migration and invasion by targeting FOXM1 in human cervical cancer.	Pubmed	0.002066	1	0.003585	0.03867	1	2	FOXM1
	Pubmed	21653879	Osmoregulatory defect in adult mice associated with deficient prenatal expression of six2.	Pubmed	0.002066	1	0.003585	0.03867	1	2	FOS
	Pubmed	30523789	Evaluation of the differentiation status of neural stem cells based on cell morphology and the expression of Notch and Sox2.	Pubmed	0.002066	1	0.003585	0.03867	1	2	SOX2
	Pubmed	28570664	SCYL1 does not regulate REST expression and turnover.	Pubmed	0.002066	1	0.003585	0.03867	1	2	REST
	Pubmed	23913642	Characterization of a novel transgenic mouse line expressing Cre recombinase under the control of the Cdx2 neural specific enhancer.	Pubmed	0.002066	1	0.003585	0.03867	1	2	SOX2
	Pubmed	19288493	Role of RAF/MEK/ERK pathway, p-STAT-3 and Mcl-1 in sorafenib activity in human pancreatic cancer cell lines.	Pubmed	0.002066	1	0.003585	0.03867	1	2	STAT3
	Pubmed	27243212	The regulation of TIM-3 transcription in T cells involves c-Jun binding but not CpG methylation at the TIM-3 promoter.	Pubmed	0.002066	1	0.003585	0.03867	1	2	JUN
	Pubmed	18387947	Transforming growth factor beta up-regulates cysteine-rich protein 2 in vascular smooth muscle cells via activating transcription factor 2.	Pubmed	0.002066	1	0.003585	0.03867	1	2	ATF2
	Pubmed	24415069	Impact of GATA-3 and FOXA1 expression in patients with hormone receptor-positive/HER2-negative breast cancer.	Pubmed	0.002066	1	0.003585	0.03867	1	2	FOXA1
	Pubmed	1311101	Retinoid X receptor-COUP-TF interactions modulate retinoic acid signaling.	Pubmed	0.002066	1	0.003585	0.03867	1	2	NR2F1
	Pubmed	21734074	The dual function cytokine IL-33 interacts with the transcription factor NF-?B to dampen NF-?B-stimulated gene transcription.	Pubmed	0.002066	1	0.003585	0.03867	1	2	RELA
	Pubmed	12600818	Ras and mitogen-activated protein kinase kinase kinase-1 coregulate activator protein-1- and nuclear factor-kappaB-mediated gene expression in airway epithelial cells.	Pubmed	0.002066	1	0.003585	0.03867	1	2	JUN
	Pubmed	29422534	IL-6/STAT3 pathway induced deficiency of RFX1 contributes to Th17-dependent autoimmune diseases via epigenetic regulation.	Pubmed	0.002066	1	0.003585	0.03867	1	2	STAT3
	Pubmed	15464763	Increased c-fos-like immunoreactivity in the superior colliculus and lateral geniculate nucleus of the rd mouse.	Pubmed	0.002066	1	0.003585	0.03867	1	2	FOS
	Pubmed	26246572	Constitutive Activation of Interleukin-13/STAT6 Contributes to Kaposi's Sarcoma-Associated Herpesvirus-Related Primary Effusion Lymphoma Cell Proliferation and Survival.	Pubmed	0.002066	1	0.003585	0.03867	1	2	STAT6
	Pubmed	14597631	The coactivator of transcription CREB-binding protein interacts preferentially with the glycosylated form of Stat5.	Pubmed	0.002066	1	0.003585	0.03867	1	2	CREB1
	Pubmed	14597636	Bruton's tyrosine kinase phosphorylates cAMP-responsive element-binding protein at serine 133 during neuronal differentiation in immortalized hippocampal progenitor cells.	Pubmed	0.002066	1	0.003585	0.03867	1	2	CREB1
	Pubmed	18194666	Combined insulin B:9-23 self-peptide and polyinosinic-polycytidylic acid accelerate insulitis but inhibit development of diabetes by increasing the proportion of CD4+Foxp3+ regulatory T cells in the islets in non-obese diabetic mice.	Pubmed	0.002066	1	0.003585	0.03867	1	2	FOXP3
	Pubmed	31196492	The expressions of HMGA2 and Thy1 in extrahepatic cholangiocarcinoma and their clinicopathological significances.	Pubmed	0.002066	1	0.003585	0.03867	1	2	HMGA2
	Pubmed	29050936	T?RIII is induced by TCR signaling and downregulated in FoxP3(+) regulatory T cells.	Pubmed	0.002066	1	0.003585	0.03867	1	2	FOXP3
	Pubmed	30569125	Contribution of regulatory T cells to immune tolerance and association of microRNA?210 and Foxp3 in preeclampsia.	Pubmed	0.002066	1	0.003585	0.03867	1	2	FOXP3
	Pubmed	29867121	Cross-talk among HMGA1 and FoxO1 in control of nuclear insulin signaling.	Pubmed	0.002066	1	0.003585	0.03867	1	2	FOXO1
	Pubmed	27568093	Tissue remodeling after interference RNA mediated knockdown of transthyretin in a familial amyloidotic polyneuropathy mouse model.	Pubmed	0.002066	1	0.003585	0.03867	1	2	HSF1
	Pubmed	11493533	STAT1 mediates the increased apoptosis and reduced chondrocyte proliferation in mice overexpressing FGF2.	Pubmed	0.002066	1	0.003585	0.03867	1	2	STAT1
	Pubmed	29471502	Elevated G6PD expression contributes to migration and invasion of hepatocellular carcinoma cells by inducing epithelial-mesenchymal transition.	Pubmed	0.002066	1	0.003585	0.03867	1	2	STAT3
	Pubmed	26026081	Inflammation-Related Tumor Progression in Murine Fibrosarcoma Exhibited Over-expression of Sex-determining Region Y-box 2 (Sox2) Compared to Parental Regressor Cells.	Pubmed	0.002066	1	0.003585	0.03867	1	2	SOX2
	Pubmed	16159312	The forkhead transcription factor Foxi1 directly activates the AE4 promoter.	Pubmed	0.002066	1	0.003585	0.03867	1	2	FOXI1
	Pubmed	20485516	Common genetic variants near the Brittle Cornea Syndrome locus ZNF469 influence the blinding disease risk factor central corneal thickness.	Pubmed	0.002066	1	0.003585	0.03867	1	2	FOXO1
	Pubmed	24743307	The sequence-specific transcription factor c-Jun targets Cockayne syndrome protein B to regulate transcription and chromatin structure.	Pubmed	0.002066	1	0.003585	0.03867	1	2	JUN
	Pubmed	30339295	Polarization of granulocytic myeloid-derived suppressor cells by hepatitis C core protein is mediated via IL-10/STAT3 signalling.	Pubmed	0.002066	1	0.003585	0.03867	1	2	STAT3
	Pubmed	12766089	The genetic modifier Rpe65Leu(450): effect on light damage susceptibility in c-Fos-deficient mice.	Pubmed	0.002066	1	0.003585	0.03867	1	2	FOS
	Pubmed	30569167	MiR?495 suppresses cell proliferation by directly targeting HMGA2 in lung cancer.	Pubmed	0.002066	1	0.003585	0.03867	1	2	HMGA2
	Pubmed	10553062	Disruption of the STAT4 signaling pathway protects from autoimmune diabetes while retaining antiviral immune competence.	Pubmed	0.002066	1	0.003585	0.03867	1	2	STAT6
	Pubmed	19553668	Loss of NF-kappaB control and repression of Prdx6 gene transcription by reactive oxygen species-driven SMAD3-mediated transforming growth factor beta signaling.	Pubmed	0.002066	1	0.003585	0.03867	1	2	SMAD3
	Pubmed	14742559	Gastroenteritis in NF-kappaB-deficient mice is produced with wild-type Camplyobacter jejuni but not with C. jejuni lacking cytolethal distending toxin despite persistent colonization with both strains.	Pubmed	0.002066	1	0.003585	0.03867	1	2	RELA
	Pubmed	30680650	Aberrant up-regulation of iNOS/NO system is correlated with an increased abundance of Foxp3	Pubmed	0.002066	1	0.003585	0.03867	1	2	FOXP3
	Pubmed	28991227	Essential role of METTL3-mediated m	Pubmed	0.002066	1	0.003585	0.03867	1	2	SOX2
	Pubmed	24574460	SRF is required for neutrophil migration in response to inflammation.	Pubmed	0.002066	1	0.003585	0.03867	1	2	SRF
	Pubmed	19614769	Progression of cutaneous squamous cell carcinoma in immunosuppressed patients is associated with reduced CD123+ and FOXP3+ cells in the perineoplastic inflammatory infiltrate.	Pubmed	0.002066	1	0.003585	0.03867	1	2	FOXP3
	Pubmed	15790953	Targeted disruption of TGF-beta-Smad3 signaling leads to enhanced neointimal hyperplasia with diminished matrix deposition in response to vascular injury.	Pubmed	0.002066	1	0.003585	0.03867	1	2	SMAD3
	Pubmed	16931600	Efficient nuclear export of p65-IkappaBalpha complexes requires 14-3-3 proteins.	Pubmed	0.002066	1	0.003585	0.03867	1	2	RELA
	Pubmed	23648546	Smad4 loss in mouse keratinocytes leads to increased susceptibility to UV carcinogenesis with reduced Ercc1-mediated DNA repair.	Pubmed	0.002066	1	0.003585	0.03867	1	2	SMAD4
	Pubmed	12829700	Regulation of Pax4 paired homeodomain gene by neuron-restrictive silencer factor.	Pubmed	0.002066	1	0.003585	0.03867	1	2	REST
	Pubmed	24946088	The IL-6-STAT3 axis mediates a reciprocal crosstalk between cancer-derived mesenchymal stem cells and neutrophils to synergistically prompt gastric cancer progression.	Pubmed	0.002066	1	0.003585	0.03867	1	2	STAT3
	Pubmed	21531766	ID4 imparts chemoresistance and cancer stemness to glioma cells by derepressing miR-9*-mediated suppression of SOX2.	Pubmed	0.002066	1	0.003585	0.03867	1	2	SOX2
	Pubmed	27341307	Positive Feedback Loop of OCT4 and c-JUN Expedites Cancer Stemness in Liver Cancer.	Pubmed	0.002066	1	0.003585	0.03867	1	2	JUN
	Pubmed	22312430	Helicobacter pylori CagA triggers expression of the bactericidal lectin REG3? via gastric STAT3 activation.	Pubmed	0.002066	1	0.003585	0.03867	1	2	STAT3
	Pubmed	30352219	CSN5 promotes the invasion and metastasis of pancreatic cancer by stabilization of FOXM1.	Pubmed	0.002066	1	0.003585	0.03867	1	2	FOXM1
	Pubmed	24946098	FOXO1-dependent up-regulation of MAP kinase phosphatase 3 (MKP-3) mediates glucocorticoid-induced hepatic lipid accumulation in mice.	Pubmed	0.002066	1	0.003585	0.03867	1	2	FOXO1
	Pubmed	25343479	LPS nephropathy in mice is ameliorated by IL-2 independently of regulatory T cells activity.	Pubmed	0.002066	1	0.003585	0.03867	1	2	FOXP3
	Pubmed	23335751	Suppression of inflammatory responses during myelin oligodendrocyte glycoprotein-induced experimental autoimmune encephalomyelitis is regulated by AKT3 signaling.	Pubmed	0.002066	1	0.003585	0.03867	1	2	FOXP3
	Pubmed	10484774	A neurological disease caused by an expanded CAG trinucleotide repeat in the TATA-binding protein gene: a new polyglutamine disease?	Pubmed	0.002066	1	0.003585	0.03867	1	2	TBP
	Pubmed	30594196	Investigating the mechanism by which SMAD3 induces PAX6 transcription to promote the development of non-small cell lung cancer.	Pubmed	0.002066	1	0.003585	0.03867	1	2	SMAD3
	Pubmed	22312446	Mitogen- and stress-activated kinase 1 (MSK1) regulates cigarette smoke-induced histone modifications on NF-?B-dependent genes.	Pubmed	0.002066	1	0.003585	0.03867	1	2	RELA
	Pubmed	9649509	Human papillomavirus 16 E6 oncoprotein binds to interferon regulatory factor-3 and inhibits its transcriptional activity.	Pubmed	0.002066	1	0.003585	0.03867	1	2	IRF1
	Pubmed	23939942	Hepatic oxidative stress activates the Gadd45b gene by way of degradation of the transcriptional repressor STAT3.	Pubmed	0.002066	1	0.003585	0.03867	1	2	STAT3
	Pubmed	8423815	Transcriptional activation by simian virus 40 large T antigen: interactions with multiple components of the transcription complex.	Pubmed	0.002066	1	0.003585	0.03867	1	2	TBP
	Pubmed	25862169	Oxidative stress shapes breast cancer phenotype through chronic activation of ATM-dependent signaling.	Pubmed	0.002066	1	0.003585	0.03867	1	2	RELA
	Pubmed	25056900	Inhibition of phosphorylated-STAT1 nuclear translocation and antiviral protein expression in human brain vascular adventitial fibroblasts infected with varicella-zoster virus.	Pubmed	0.002066	1	0.003585	0.03867	1	2	STAT1
	Pubmed	19940860	CD127(low/-) and FoxP3(+) expression levels characterize different regulatory T-cell populations in human peripheral blood.	Pubmed	0.002066	1	0.003585	0.03867	1	2	FOXP3
	Pubmed	22613719	Generation of induced pluripotent stem cells from human renal proximal tubular cells with only two transcription factors, OCT4 and SOX2.	Pubmed	0.002066	1	0.003585	0.03867	1	2	SOX2
	Pubmed	26875895	MiR-874 inhibits cell growth and induces apoptosis by targeting STAT3 in human colorectal cancer cells.	Pubmed	0.002066	1	0.003585	0.03867	1	2	STAT3
	Pubmed	9772904	Expression of reciprocal fusion transcripts of the HMGIC and LPP genes in parosteal lipoma.	Pubmed	0.002066	1	0.003585	0.03867	1	2	HMGA2
	Pubmed	22383183	Opposite roles of FOXA1 and NKX2-1 in lung cancer progression.	Pubmed	0.002066	1	0.003585	0.03867	1	2	FOXA1
	Pubmed	23019365	cAMP response element-binding protein promotes gliomagenesis by modulating the expression of oncogenic microRNA-23a.	Pubmed	0.002066	1	0.003585	0.03867	1	2	CREB1
	Pubmed	18483365	Inverse association between Raf Kinase Inhibitory Protein and signal transducers and activators of transcription 3 expression in gastric adenocarcinoma patients: implications for clinical outcome.	Pubmed	0.002066	1	0.003585	0.03867	1	2	STAT3
	Pubmed	26887860	Follicular regulatory T cells repress cytokine production by follicular helper T cells and optimize IgG responses in mice.	Pubmed	0.002066	1	0.003585	0.03867	1	2	FOXP3
	Pubmed	16918694	Sublingual tolerance induction with antigen conjugated to cholera toxin B subunit induces Foxp3+CD25+CD4+ regulatory T cells and suppresses delayed-type hypersensitivity reactions.	Pubmed	0.002066	1	0.003585	0.03867	1	2	FOXP3
	Pubmed	23046941	[Expressions of NF-?Bp65 and I?B? in gestational trophoblastic disease and clinical significance].	Pubmed	0.002066	1	0.003585	0.03867	1	2	RELA
	Pubmed	27510401	Increased Th2 activity and diminished skin barrier function cooperate in allergic skin inflammation.	Pubmed	0.002066	1	0.003585	0.03867	1	2	STAT6
	Pubmed	19009649	c-Fos overexpression increases the proliferation of human hepatocytes by stabilizing nuclear Cyclin D1.	Pubmed	0.002066	1	0.003585	0.03867	1	2	FOS
	Pubmed	3127059	A zinc finger-encoding gene coregulated with c-fos during growth and differentiation, and after cellular depolarization.	Pubmed	0.002066	1	0.003585	0.03867	1	2	FOS
	Pubmed	21408055	IL-6 induced STAT3 signalling is associated with the proliferation of human muscle satellite cells following acute muscle damage.	Pubmed	0.002066	1	0.003585	0.03867	1	2	STAT3
	Pubmed	17109470	NF-kappa B binds to the immunoglobulin S gamma 3 region in vivo during class switch recombination.	Pubmed	0.002066	1	0.003585	0.03867	1	2	NFKB2
	Pubmed	17109471	Immunomodulatory effects associated with a live vaccine against Leishmania major containing CpG oligodeoxynucleotides.	Pubmed	0.002066	1	0.003585	0.03867	1	2	FOXP3
	Pubmed	27306982	Cln 3-requiring 9 is a negative regulator of Th17 pathway-driven inflammation in anti-glomerular basement membrane glomerulonephritis.	Pubmed	0.002066	1	0.003585	0.03867	1	2	STAT3
	Pubmed	16750572	MH2 domain of Smad3 reduces HIV-1 Tat-induction of cytokine secretion.	Pubmed	0.002066	1	0.003585	0.03867	1	2	SMAD3
	Pubmed	28677787	Cloning of the promoter region of a human gene, FOXL2, and its regulation by STAT3.	Pubmed	0.002066	1	0.003585	0.03867	1	2	STAT3
	Pubmed	24550076	Oxidative exposure impairs TGF-? pathway via reduction of type II receptor and SMAD3 in human skin fibroblasts.	Pubmed	0.002066	1	0.003585	0.03867	1	2	SMAD3
	Pubmed	25500681	Diallyl trisulfide exerts anti-inflammatory effects in lipopolysaccharide-stimulated RAW 264.7 macrophages by suppressing the Toll-like receptor 4/nuclear factor-?B pathway.	Pubmed	0.002066	1	0.003585	0.03867	1	2	RELA
	Pubmed	9407039	Requirement for NF-kappaB in osteoclast and B-cell development.	Pubmed	0.002066	1	0.003585	0.03867	1	2	NFKB2
	Pubmed	25017123	Transcription factors as master regulator for cancer stemness: remove milk from fox?	Pubmed	0.002066	1	0.003585	0.03867	1	2	FOXM1
	Pubmed	20798359	Disruption of protein arginine N-methyltransferase 2 regulates leptin signaling and produces leanness in vivo through loss of STAT3 methylation.	Pubmed	0.002066	1	0.003585	0.03867	1	2	STAT3
	Pubmed	19661444	The BH3-only protein bid does not mediate death-receptor-induced liver injury in obstructive cholestasis.	Pubmed	0.002066	1	0.003585	0.03867	1	2	JUN
	Pubmed	22155204	Human CD19(+)CD25(high) B regulatory cells suppress proliferation of CD4(+) T cells and enhance Foxp3 and CTLA-4 expression in T-regulatory cells.	Pubmed	0.002066	1	0.003585	0.03867	1	2	FOXP3
	Pubmed	16076959	Acetylation of Foxo1 alters its DNA-binding ability and sensitivity to phosphorylation.	Pubmed	0.002066	1	0.003585	0.03867	1	2	FOXO1
	Pubmed	17592483	CREB1 haplotypes and the relative reinforcing value of nicotine.	Pubmed	0.002066	1	0.003585	0.03867	1	2	CREB1
	Pubmed	11818535	A direct role of SRY and SOX proteins in pre-mRNA splicing.	Pubmed	0.002066	1	0.003585	0.03867	1	2	SRY
	Pubmed	25499265	Involvement of aberrant miR-139/Jun feedback loop in human gastric cancer.	Pubmed	0.002066	1	0.003585	0.03867	1	2	JUN
	Pubmed	30995931	Xenotropic and polytropic retrovirus receptor 1 (XPR1) promotes progression of tongue squamous cell carcinoma (TSCC) via activation of NF-?B signaling.	Pubmed	0.002066	1	0.003585	0.03867	1	2	RELA
	Pubmed	27992555	Non-Canonical Role of IKK? in the Regulation of STAT1 Phosphorylation in Antiviral Signaling.	Pubmed	0.002066	1	0.003585	0.03867	1	2	STAT1
	Pubmed	28675108	Radiation-induced Epstein-Barr virus reactivation in gastric cancer cells with latent EBV infection.	Pubmed	0.002066	1	0.003585	0.03867	1	2	RELA
	Pubmed	28122293	Chicoric acid suppresses BAFF expression in B lymphocytes by inhibiting NF-?B activity.	Pubmed	0.002066	1	0.003585	0.03867	1	2	RELA
	Pubmed	8087846	Ubiquitin-dependent c-Jun degradation in vivo is mediated by the delta domain.	Pubmed	0.002066	1	0.003585	0.03867	1	2	JUN
	Pubmed	25382680	Transcription factor CREB is involved in CaSR-mediated cytoskeleton gene expression.	Pubmed	0.002066	1	0.003585	0.03867	1	2	CREB1
	Pubmed	26080894	MicroRNA-802 suppresses breast cancer proliferation through downregulation of FoxM1.	Pubmed	0.002066	1	0.003585	0.03867	1	2	FOXM1
	Pubmed	23516608	Glucocorticoid-induced leucine zipper (GILZ) regulates testicular FOXO1 activity and spermatogonial stem cell (SSC) function.	Pubmed	0.002066	1	0.003585	0.03867	1	2	FOXO1
	Pubmed	27461043	Huaier aqueous extract inhibits proliferation and metastasis of tuberous sclerosis complex cell models through downregulation of JAK2/STAT3 and MAPK signaling pathways.	Pubmed	0.002066	1	0.003585	0.03867	1	2	STAT3
	Pubmed	21325289	Array-based comparative genomic hybridization identifies CDK4 and FOXM1 alterations as independent predictors of survival in malignant peripheral nerve sheath tumor.	Pubmed	0.002066	1	0.003585	0.03867	1	2	FOXM1
	Pubmed	16979636	Mutational screening of FOXO3A and FOXO1A in women with premature ovarian failure.	Pubmed	0.002066	1	0.003585	0.03867	1	2	FOXO1
	Pubmed	27147595	Changes in CREB and deltaFosB are associated with the behavioural sensitization induced by methylenedioxypyrovalerone.	Pubmed	0.002066	1	0.003585	0.03867	1	2	CREB1
	Pubmed	28244607	miR-483 targets SMAD4 to suppress chondrogenic differentiation of human mesenchymal stem cells.	Pubmed	0.002066	1	0.003585	0.03867	1	2	SMAD4
	Pubmed	17038621	CDK2-dependent phosphorylation of FOXO1 as an apoptotic response to DNA damage.	Pubmed	0.002066	1	0.003585	0.03867	1	2	FOXO1
	Pubmed	9804131	Retinal degeneration in the rd mouse in the absence of c-fos.	Pubmed	0.002066	1	0.003585	0.03867	1	2	FOS
	Pubmed	26910614	Helicobacter pylori Activates IL-6-STAT3 Signaling in Human Gastric Cancer Cells: Potential Roles for Reactive Oxygen Species.	Pubmed	0.002066	1	0.003585	0.03867	1	2	STAT3
	Pubmed	29180117	The FOXO3-FOXM1 axis: A key cancer drug target and a modulator of cancer drug resistance.	Pubmed	0.002066	1	0.003585	0.03867	1	2	FOXM1
	Pubmed	17675239	Role of HLA-G in innate immunity through direct activation of NF-kappaB in natural killer cells.	Pubmed	0.002066	1	0.003585	0.03867	1	2	RELA
	Pubmed	15340105	Adipogenic and antiapoptotic protein levels in human adipose stromal cells after weight loss.	Pubmed	0.002066	1	0.003585	0.03867	1	2	CEBPA
	Pubmed	26474319	IL-22/STAT3-Induced Increases in SLURP1 Expression within Psoriatic Lesions Exerts Antimicrobial Effects against Staphylococcus aureus.	Pubmed	0.002066	1	0.003585	0.03867	1	2	STAT3
	Pubmed	28087474	FOXO1 down-regulation is associated with worse outcome in bladder cancer and adds significant prognostic information to p53 overexpression.	Pubmed	0.002066	1	0.003585	0.03867	1	2	FOXO1
	Pubmed	21352803	MicroRNA 421 suppresses DPC4/Smad4 in pancreatic cancer.	Pubmed	0.002066	1	0.003585	0.03867	1	2	SMAD4
	Pubmed	16652169	Foxp3 represses retroviral transcription by targeting both NF-kappaB and CREB pathways.	Pubmed	0.002066	1	0.003585	0.03867	1	2	FOXP3
	Pubmed	24501173	Loss of smad4 in Sertoli and Leydig cells leads to testicular dysgenesis and hemorrhagic tumor formation in mice.	Pubmed	0.002066	1	0.003585	0.03867	1	2	SMAD4
	Pubmed	24273171	Age-associated change of C/EBP family proteins causes severe liver injury and acceleration of liver proliferation after CCl4 treatments.	Pubmed	0.002066	1	0.003585	0.03867	1	2	CEBPA
	Pubmed	28219695	Inhibitory effects of dynorphin 3-14 on the lipopolysaccharide-induced toll-like receptor 4 signalling pathway.	Pubmed	0.002066	1	0.003585	0.03867	1	2	RELA
	Pubmed	23441020	Non-parallel recombination limits Cre-LoxP-based reporters as precise indicators of conditional genetic manipulation.	Pubmed	0.002066	1	0.003585	0.03867	1	2	PDX1
	Pubmed	18180292	c-Jun supports ribosomal RNA processing and nucleolar localization of RNA helicase DDX21.	Pubmed	0.002066	1	0.003585	0.03867	1	2	JUN
	Pubmed	9407099	Diverse effects of BCL3 phosphorylation on its modulation of NF-kappaB p52 homodimer binding to DNA.	Pubmed	0.002066	1	0.003585	0.03867	1	2	NFKB2
	Pubmed	22086955	Pre-B cell to macrophage transdifferentiation without significant promoter DNA methylation changes.	Pubmed	0.002066	1	0.003585	0.03867	1	2	CEBPA
	Pubmed	17291498	Sox-2 is expressed by glial and progenitor cells and Pax-6 is expressed by neuroblasts in the human subventricular zone.	Pubmed	0.002066	1	0.003585	0.03867	1	2	SOX2
	Pubmed	17724129	Thymic selection pathway regulates the effector function of CD4 T cells.	Pubmed	0.002066	1	0.003585	0.03867	1	2	STAT6
	Pubmed	15895073	Stat3 is required for ALK-mediated lymphomagenesis and provides a possible therapeutic target.	Pubmed	0.002066	1	0.003585	0.03867	1	2	STAT3
	Pubmed	22108803	VDR/RXR and TCF4/?-catenin cistromes in colonic cells of colorectal tumor origin: impact on c-FOS and c-MYC gene expression.	Pubmed	0.002066	1	0.003585	0.03867	1	2	FOS
	Pubmed	9057089	Nuclear localization of I kappa B alpha promotes active transport of NF-kappa B from the nucleus to the cytoplasm.	Pubmed	0.002066	1	0.003585	0.03867	1	2	RELA
	Pubmed	22226089	The antidepressant hyperforin increases the phosphorylation of CREB and the expression of TrkB in a tissue-specific manner.	Pubmed	0.002066	1	0.003585	0.03867	1	2	CREB1
	Pubmed	26498353	Molecular and functional interactions between AKT and SOX2 in breast carcinoma.	Pubmed	0.002066	1	0.003585	0.03867	1	2	SOX2
	Pubmed	20400479	SOX4 overexpression regulates the p53-mediated apoptosis in hepatocellular carcinoma: clinical implication and functional analysis in vitro.	Pubmed	0.002066	1	0.003585	0.03867	1	2	SOX4
	Pubmed	17220892	Maintenance of the Foxp3-dependent developmental program in mature regulatory T cells requires continued expression of Foxp3.	Pubmed	0.002066	1	0.003585	0.03867	1	2	FOXP3
	Pubmed	24055400	miR-370 targeted FoxM1 functions as a tumor suppressor in laryngeal squamous cell carcinoma (LSCC).	Pubmed	0.002066	1	0.003585	0.03867	1	2	FOXM1
	Pubmed	25658920	BANF1 is downregulated by IRF1-regulated microRNA-203 in cervical cancer.	Pubmed	0.002066	1	0.003585	0.03867	1	2	IRF1
	Pubmed	17337306	ATF-2 stimulates the human insulin promoter through the conserved CRE2 sequence.	Pubmed	0.002066	1	0.003585	0.03867	1	2	ATF2
	Pubmed	31485767	Stress-triggered YAP1/SOX2 activation transcriptionally reprograms head and neck squamous cell carcinoma for the acquisition of stemness.	Pubmed	0.002066	1	0.003585	0.03867	1	2	SOX2
	Pubmed	27438767	MicroRNA-17 Modulates Regulatory T Cell Function by Targeting Co-regulators of the Foxp3 Transcription Factor.	Pubmed	0.002066	1	0.003585	0.03867	1	2	FOXP3
	Pubmed	22542805	Blockade of SOX4 mediated DNA repair by SPARC enhances radioresponse in medulloblastoma.	Pubmed	0.002066	1	0.003585	0.03867	1	2	SOX4
	Pubmed	23115188	Loss of signal transducer and activator of transcription 3 (STAT3) signaling during elevated activity causes vulnerability in hippocampal neurons.	Pubmed	0.002066	1	0.003585	0.03867	1	2	STAT3
	Pubmed	27857190	Simulated ischemia/reperfusion-induced p65-Beclin 1-dependent autophagic cell death in human umbilical vein endothelial cells.	Pubmed	0.002066	1	0.003585	0.03867	1	2	RELA
	Pubmed	24067439	Expression patterns of RelA and c-mip are associated with different glomerular diseases following anti-VEGF therapy.	Pubmed	0.002066	1	0.003585	0.03867	1	2	RELA
	Pubmed	18845758	CTLA-4 control over Foxp3+ regulatory T cell function.	Pubmed	0.002066	1	0.003585	0.03867	1	2	FOXP3
	Pubmed	26268270	PKC-?-dependent augmentation of cAMP and CREB phosphorylation mediates the angiotensin II stimulation of renin in the collecting duct.	Pubmed	0.002066	1	0.003585	0.03867	1	2	CREB1
	Pubmed	26535892	SOX2 and SOX2-MYC Reprogramming Process of Fibroblasts to the Neural Stem Cells Compromised by Senescence.	Pubmed	0.002066	1	0.003585	0.03867	1	2	SOX2
	Pubmed	28604806	Prostaglandin E2 inhibits Tr1 cell differentiation through suppression of c-Maf.	Pubmed	0.002066	1	0.003585	0.03867	1	2	STAT1
	Pubmed	15053878	Active repression of antiapoptotic gene expression by RelA(p65) NF-kappa B.	Pubmed	0.002066	1	0.003585	0.03867	1	2	RELA
	Pubmed	16150866	CCAAT/enhancer binding protein-mediated role of thyroid hormone in the developmental expression of the kidney androgen-regulated protein gene in proximal convoluted tubules.	Pubmed	0.002066	1	0.003585	0.03867	1	2	CEBPA
	Pubmed	14617019	Intracellular signal transduction of interferon on the suppression of haematopoietic progenitor cell growth.	Pubmed	0.002066	1	0.003585	0.03867	1	2	STAT1
	Pubmed	26329520	CD4(+)CD25(High) Treg cells in HIV/HTLV co-infected patients with neuropathy: high expression of Alpha4 integrin and lower expression of Foxp3 transcription factor.	Pubmed	0.002066	1	0.003585	0.03867	1	2	FOXP3
	Pubmed	25453829	SRF regulates craniofacial development through selective recruitment of MRTF cofactors by PDGF signaling.	Pubmed	0.002066	1	0.003585	0.03867	1	2	SRF
	Pubmed	22253604	An siRNA screen in pancreatic beta cells reveals a role for Gpr27 in insulin production.	Pubmed	0.002066	1	0.003585	0.03867	1	2	PDX1
	Pubmed	18772243	The homeodomain-interacting protein kinase 2 regulates insulin promoter factor-1/pancreatic duodenal homeobox-1 transcriptional activity.	Pubmed	0.002066	1	0.003585	0.03867	1	2	PDX1
	Pubmed	28689797	Pudilan xiaoyan oral liquid alleviates LPS-induced respiratory injury through decreasing nitroxidative stress and blocking TLR4 activation along with NF-?B phosphorylation in mice.	Pubmed	0.002066	1	0.003585	0.03867	1	2	RELA
	Pubmed	18180316	High glucose enhances lipopolysaccharide-stimulated CD14 expression in U937 mononuclear cells by increasing nuclear factor kappaB and AP-1 activities.	Pubmed	0.002066	1	0.003585	0.03867	1	2	JUN
	Pubmed	19952954	Toll-like receptor 4 signaling promotes tumor growth.	Pubmed	0.002066	1	0.003585	0.03867	1	2	RELA
	Pubmed	27678219	Bypassing STAT3-mediated inhibition of the transcriptional regulator ID2 improves the antitumor efficacy of dendritic cells.	Pubmed	0.002066	1	0.003585	0.03867	1	2	STAT3
	Pubmed	26802803	Derivation of an endogenous small RNA from double-stranded Sox4 sense and natural antisense transcripts in the mouse brain.	Pubmed	0.002066	1	0.003585	0.03867	1	2	SOX4
	Pubmed	26342546	HES5 promotes cell proliferation and invasion through activation of STAT3 and predicts poor survival in hepatocellular carcinoma.	Pubmed	0.002066	1	0.003585	0.03867	1	2	STAT3
	Pubmed	21795355	Deletion of Kaposi's sarcoma-associated herpesvirus FLICE inhibitory protein, vFLIP, from the viral genome compromises the activation of STAT1-responsive cellular genes and spindle cell formation in endothelial cells.	Pubmed	0.002066	1	0.003585	0.03867	1	2	STAT1
	Pubmed	18434384	Sevoflurane protects against renal ischemia and reperfusion injury in mice via the transforming growth factor-beta1 pathway.	Pubmed	0.002066	1	0.003585	0.03867	1	2	SMAD3
	Pubmed	32107387	Cerebellum-enriched protein INPP5A contributes to selective neuropathology in mouse model of spinocerebellar ataxias type 17.	Pubmed	0.002066	1	0.003585	0.03867	1	2	TBP
	Pubmed	27064756	Epithelial Cell-Derived Secreted and Transmembrane 1a Signals to Activated Neutrophils during Pneumococcal Pneumonia.	Pubmed	0.002066	1	0.003585	0.03867	1	2	RELA
	Pubmed	32097665	Cellular context- and protein level-dependent interaction of pluripotency factor OCT4A with multiple octamer motifs of the same target gene.	Pubmed	0.002066	1	0.003585	0.03867	1	2	FOS
	Pubmed	30449689	The Structure of the SPOP-Pdx1 Interface Reveals Insights into the Phosphorylation-Dependent Binding Regulation.	Pubmed	0.002066	1	0.003585	0.03867	1	2	PDX1
	Pubmed	30449686	Hepatocyte-Macrophage Acetoacetate Shuttle Protects against Tissue Fibrosis.	Pubmed	0.002066	1	0.003585	0.03867	1	2	STAT6
	Pubmed	12972251	Novel interactions between the components of human and yeast TFIIA/TBP/DNA complexes.	Pubmed	0.002066	1	0.003585	0.03867	1	2	TBP
	Pubmed	31062130	Immunohistochemical assessment of growth factor signaling molecules: MAPK, Akt, and STAT3 pathways in oral epithelial precursor lesions and squamous cell carcinoma.	Pubmed	0.002066	1	0.003585	0.03867	1	2	STAT3
	Pubmed	25681334	Cutting edge: NF-?B p65 and c-Rel control epidermal development and immune homeostasis in the skin.	Pubmed	0.002066	1	0.003585	0.03867	1	2	RELA
	Pubmed	26329597	Neuromesodermal progenitors and the making of the spinal cord.	Pubmed	0.002066	1	0.003585	0.03867	1	2	SOX2
	Pubmed	8183930	Spatiotemporal expression patterns of chicken ovalbumin upstream promoter-transcription factors in the developing mouse central nervous system: evidence for a role in segmental patterning of the diencephalon.	Pubmed	0.002066	1	0.003585	0.03867	1	2	NR2F1
	Pubmed	28122338	Chemotherapy-mediated miR-29b expression inhibits the invasion and angiogenesis of cervical cancer.	Pubmed	0.002066	1	0.003585	0.03867	1	2	STAT3
	Pubmed	12612581	An essential role for Scurfin in CD4+CD25+ T regulatory cells.	Pubmed	0.002066	1	0.003585	0.03867	1	2	FOXP3
	Pubmed	12612584	Mutations in SOX2 cause anophthalmia.	Pubmed	0.002066	1	0.003585	0.03867	1	2	SOX2
	Pubmed	12612580	Plasma cell differentiation and the unfolded protein response intersect at the transcription factor XBP-1.	Pubmed	0.002066	1	0.003585	0.03867	1	2	STAT6
	Pubmed	14960573	CCAAT enhancer-binding protein alpha is required for interleukin-6 receptor alpha signaling in newborn hepatocytes.	Pubmed	0.002066	1	0.003585	0.03867	1	2	CEBPA
	Pubmed	24334454	Alveolar rhabdomyosarcoma-associated PAX3-FOXO1 promotes tumorigenesis via Hippo pathway suppression.	Pubmed	0.002066	1	0.003585	0.03867	1	2	FOXO1
	Pubmed	23722868	Modulation of Treg cells/T effector function by GITR signaling is context-dependent.	Pubmed	0.002066	1	0.003585	0.03867	1	2	FOXP3
	Pubmed	18497882	Overindulgence and metabolic syndrome: is FoxO1 a missing link?	Pubmed	0.002066	1	0.003585	0.03867	1	2	FOXO1
	Pubmed	23636254	Herpes simplex virus 1 DNA polymerase processivity factor UL42 inhibits TNF-?-induced NF-?B activation by interacting with p65/RelA and p50/NF-?B1.	Pubmed	0.002066	1	0.003585	0.03867	1	2	RELA
	Pubmed	22869903	IFN-? production by allogeneic Foxp3+ regulatory T cells is essential for preventing experimental graft-versus-host disease.	Pubmed	0.002066	1	0.003585	0.03867	1	2	FOXP3
	Pubmed	29363879	Co-expression of NF-?B-p65 and phosphorylated NF-?B-p105 is associated with poor prognosis in surgically resectable non-small cell lung cancer.	Pubmed	0.002066	1	0.003585	0.03867	1	2	RELA
	Pubmed	21229365	The specific linker phosphorylation of Smad2/3 indicates epithelial stem cells in stomach; particularly increasing in mucosae of Helicobacter-associated gastritis.	Pubmed	0.002066	1	0.003585	0.03867	1	2	SMAD3
	Pubmed	20123976	Serum response factor regulates hippocampal lamination and dendrite development and is connected with reelin signaling.	Pubmed	0.002066	1	0.003585	0.03867	1	2	SRF
	Pubmed	20348091	Helicobacter pylori CagA phosphorylation status determines the gp130-activated SHP2/ERK and JAK/STAT signal transduction pathways in gastric epithelial cells.	Pubmed	0.002066	1	0.003585	0.03867	1	2	STAT3
	Pubmed	20204302	Dexamethasone treatment inhibits VEGF production via suppression of STAT3 in a head and neck cancer cell line.	Pubmed	0.002066	1	0.003585	0.03867	1	2	STAT3
	Pubmed	27992401	Guidance of regulatory T cell development by Satb1-dependent super-enhancer establishment.	Pubmed	0.002066	1	0.003585	0.03867	1	2	FOXP3
	Pubmed	18483260	Phosphorylation regulates transcriptional activity of PAX3/FKHR and reveals novel therapeutic possibilities.	Pubmed	0.002066	1	0.003585	0.03867	1	2	FOXO1
	Pubmed	28580283	Foxa2 and Pdx1 cooperatively regulate postnatal maturation of pancreatic ?-cells.	Pubmed	0.002066	1	0.003585	0.03867	1	2	PDX1
	Pubmed	12235136	Bi-functional, substrate mimicking RNA inhibits MSK1-mediated cAMP-response element-binding protein phosphorylation and reveals magnesium ion-dependent conformational changes of the kinase.	Pubmed	0.002066	1	0.003585	0.03867	1	2	CREB1
	Pubmed	27752889	Anti-rheumatic drug iguratimod (T-614) alleviates cancer-induced bone destruction via down-regulating interleukin-6 production in a nuclear factor-?B-dependent manner.	Pubmed	0.002066	1	0.003585	0.03867	1	2	RELA
	Pubmed	25068621	QKI deficiency promotes FoxO1 mediated nitrosative stress and endoplasmic reticulum stress contributing to increased vulnerability to ischemic injury in diabetic heart.	Pubmed	0.002066	1	0.003585	0.03867	1	2	FOXO1
	Pubmed	21469110	Integrated T-cell receptor and costimulatory signals determine TGF-?-dependent differentiation and maintenance of Foxp3+ regulatory T cells.	Pubmed	0.002066	1	0.003585	0.03867	1	2	FOXP3
	Pubmed	31121134	Endothelial Hypoxia-Inducible Factor-1? Is Required for Vascular Repair and Resolution of Inflammatory Lung Injury through Forkhead Box Protein M1.	Pubmed	0.002066	1	0.003585	0.03867	1	2	FOXM1
	Pubmed	12235142	Interactions of STAT3 with caveolin-1 and heat shock protein 90 in plasma membrane raft and cytosolic complexes. Preservation of cytokine signaling during fever.	Pubmed	0.002066	1	0.003585	0.03867	1	2	STAT3
	Pubmed	26899911	Histone acetyltransferease p300 modulates TIM4 expression in dendritic cells.	Pubmed	0.002066	1	0.003585	0.03867	1	2	STAT6
	Pubmed	17362266	Polymorphisms of interleukin (IL)-4 receptor alpha and signal transducer and activator of transcription-6 (Stat6) are associated with increased IL-4Ralpha-Stat6 signalling in lymphocytes and elevated serum IgE in patients with Graves' disease.	Pubmed	0.002066	1	0.003585	0.03867	1	2	STAT6
	Pubmed	14512875	p38 MAPK mediates fibrogenic signal through Smad3 phosphorylation in rat myofibroblasts.	Pubmed	0.002066	1	0.003585	0.03867	1	2	SMAD3
	Pubmed	19648312	Th17 transcription factor RORC2 is inversely correlated with FOXP3 expression in the joints of children with juvenile idiopathic arthritis.	Pubmed	0.002066	1	0.003585	0.03867	1	2	FOXP3
	Pubmed	12947115	Reciprocal inhibition between MyoD and STAT3 in the regulation of growth and differentiation of myoblasts.	Pubmed	0.002066	1	0.003585	0.03867	1	2	STAT3
	Pubmed	8978697	Different mechanisms control signal-induced degradation and basal turnover of the NF-kappaB inhibitor IkappaB alpha in vivo.	Pubmed	0.002066	1	0.003585	0.03867	1	2	RELA
	Pubmed	18485898	CREB activates proteasomal degradation of DSCR1/RCAN1.	Pubmed	0.002066	1	0.003585	0.03867	1	2	CREB1
	Pubmed	22385658	Signaling network crosstalk in human pluripotent cells: a Smad2/3-regulated switch that controls the balance between self-renewal and differentiation.	Pubmed	0.002066	1	0.003585	0.03867	1	2	SMAD3
	Pubmed	31133152	Effect of Dexamethasone on TGF-?1/Smad3 Signalling Pathway in Airway Remodelling Model of Asthmatic Rats.	Pubmed	0.002066	1	0.003585	0.03867	1	2	SMAD3
	Pubmed	8940068	Sequential phosphorylation by mitogen-activated protein kinase and glycogen synthase kinase 3 represses transcriptional activation by heat shock factor-1.	Pubmed	0.002066	1	0.003585	0.03867	1	2	HSF1
	Pubmed	26572153	miR-411 contributes the cell proliferation of lung cancer by targeting FOXO1.	Pubmed	0.002066	1	0.003585	0.03867	1	2	FOXO1
	Pubmed	19805548	Proteomics reveals a physical and functional link between hepatocyte nuclear factor 4alpha and transcription factor IID.	Pubmed	0.002066	1	0.003585	0.03867	1	2	TBP
	Pubmed	21058221	Successful long-term correction of autosomal recessive hyper-IgE syndrome due to DOCK8 deficiency by hematopoietic stem cell transplantation.	Pubmed	0.002066	1	0.003585	0.03867	1	2	STAT3
	Pubmed	23056222	Dimethylfumarate attenuates renal fibrosis via NF-E2-related factor 2-mediated inhibition of transforming growth factor-?/Smad signaling.	Pubmed	0.002066	1	0.003585	0.03867	1	2	SMAD3
	Pubmed	18639471	Tissue-selective RNA interference in prostate cancer cell using prostate specific membrane antigen promoter/enhancer.	Pubmed	0.002066	1	0.003585	0.03867	1	2	STAT3
	Pubmed	16186799	The suppression of SH3BGRL is important for v-Rel-mediated transformation.	Pubmed	0.002066	1	0.003585	0.03867	1	2	RELA
	Pubmed	21411754	HIV infection of dendritic cells subverts the IFN induction pathway via IRF-1 and inhibits type 1 IFN production.	Pubmed	0.002066	1	0.003585	0.03867	1	2	IRF1
	Pubmed	27620967	A Pdx-1-Regulated Soluble Factor Activates Rat and Human Islet Cell Proliferation.	Pubmed	0.002066	1	0.003585	0.03867	1	2	PDX1
	Pubmed	31196774	The signal transducer and activator of transcription 6 (STAT-6) mediates Th2 inflammation and tissue damage in a murine model of peanut-induced food allergy.	Pubmed	0.002066	1	0.003585	0.03867	1	2	STAT6
	Pubmed	27884605	Arsenic-Induced Activation of the Homeodomain-Interacting Protein Kinase 2 (HIPK2) to cAMP-Response Element Binding Protein (CREB) Axis.	Pubmed	0.002066	1	0.003585	0.03867	1	2	CREB1
	Pubmed	15476581	Skeletal unloading alleviates the anabolic action of intermittent PTH(1-34) in mouse tibia in association with inhibition of PTH-induced increase in c-fos mRNA in bone marrow cells.	Pubmed	0.002066	1	0.003585	0.03867	1	2	FOS
	Pubmed	30934842	The Eukaryotic Translation Initiation Factor 4F Complex Restricts Rotavirus Infection via Regulating the Expression of IRF1 and IRF7.	Pubmed	0.002066	1	0.003585	0.03867	1	2	IRF1
	Pubmed	10626800	Gastric and duodenal polyps in Smad4 (Dpc4) knockout mice.	Pubmed	0.002066	1	0.003585	0.03867	1	2	SMAD4
	Pubmed	30317657	Nicotine stimulates IL-6 expression by activating the AP-1 and STAT-3 pathways in human endothelial EA.hy926 cells.	Pubmed	0.002066	1	0.003585	0.03867	1	2	STAT3
	Pubmed	23817620	Histone deacetylase 4 mediates SMAD family member 4 deacetylation and induces 5-fluorouracil resistance in breast cancer cells.	Pubmed	0.002066	1	0.003585	0.03867	1	2	SMAD4
	Pubmed	21364927	Endocytosis-independent function of clathrin heavy chain in the control of basal NF-?B activation.	Pubmed	0.002066	1	0.003585	0.03867	1	2	RELA
	Pubmed	26993066	Increased Expression of the Diabetes Gene SOX4 Reduces Insulin Secretion by Impaired Fusion Pore Expansion.	Pubmed	0.002066	1	0.003585	0.03867	1	2	SOX4
	Pubmed	24513261	Solitary fibrous tumors/hemangiopericytomas with different variants of the NAB2-STAT6 gene fusion are characterized by specific histomorphology and distinct clinicopathological features.	Pubmed	0.002066	1	0.003585	0.03867	1	2	STAT6
	Pubmed	1903538	Human X-box-binding protein 1 is required for the transcription of a subset of human class II major histocompatibility genes and forms a heterodimer with c-fos.	Pubmed	0.002066	1	0.003585	0.03867	1	2	FOS
	Pubmed	31894127	MiR-195 inhibits migration, invasion and epithelial-mesenchymal transition (EMT) of endometrial carcinoma cells by targeting SOX4.	Pubmed	0.002066	1	0.003585	0.03867	1	2	SOX4
	Pubmed	10398438	The BRCA2 transactivation domain does not interact with JNK.	Pubmed	0.002066	1	0.003585	0.03867	1	2	JUN
	Pubmed	28653600	miR-205 Inhibits Neuroblastoma Growth by Targeting cAMP-Responsive Element-Binding Protein 1.	Pubmed	0.002066	1	0.003585	0.03867	1	2	CREB1
	Pubmed	21832836	Lower expression of tight junction protein 1 gene and increased FOXP3 expression in the small bowel mucosa in coeliac disease and associated type 1 diabetes mellitus.	Pubmed	0.002066	1	0.003585	0.03867	1	2	FOXP3
	Pubmed	26136329	[Two Cases of Primary Intracranial Solitary Fibrous Tumor:Genetic Examination of <i>NAB2-STAT6</i> Fusion and Its Association with Hemangiopericytoma].	Pubmed	0.002066	1	0.003585	0.03867	1	2	STAT6
	Pubmed	14534245	Impaired long-term memory and NR2A-type NMDA receptor-dependent synaptic plasticity in mice lacking c-Fos in the CNS.	Pubmed	0.002066	1	0.003585	0.03867	1	2	FOS
	Pubmed	25030062	Autologous apoptotic cells preceding transplantation enhance survival in lethal murine graft-versus-host models.	Pubmed	0.002066	1	0.003585	0.03867	1	2	FOXP3
	Pubmed	15028714	Regulation of Smad4 sumoylation and transforming growth factor-beta signaling by protein inhibitor of activated STAT1.	Pubmed	0.002066	1	0.003585	0.03867	1	2	SMAD4
	Pubmed	15028719	Identification of a novel PDX-1 binding site in the human insulin gene enhancer.	Pubmed	0.002066	1	0.003585	0.03867	1	2	PDX1
	Pubmed	25923408	MiR-25 suppresses 3T3-L1 adipogenesis by directly targeting KLF4 and C/EBP?.	Pubmed	0.002066	1	0.003585	0.03867	1	2	CEBPA
	Pubmed	22684102	Periostin promotes chronic allergic inflammation in response to Th2 cytokines.	Pubmed	0.002066	1	0.003585	0.03867	1	2	STAT6
	Pubmed	17555596	Repressor element-1 silencing transcription factor/neuronal restrictive silencer factor (REST/NRSF) can regulate HSV-1 immediate-early transcription via histone modification.	Pubmed	0.002066	1	0.003585	0.03867	1	2	REST
	Pubmed	22419479	Comparative analyses of regulatory T cell subsets in patients with hepatocellular carcinoma: a crucial role of CD25(-) FOXP3(-) T cells.	Pubmed	0.002066	1	0.003585	0.03867	1	2	FOXP3
	Pubmed	16676006	c-Jun promotes cellular survival by suppression of PTEN.	Pubmed	0.002066	1	0.003585	0.03867	1	2	JUN
	Pubmed	23839035	A novel mechanism of crosstalk between the p53 and NF?B pathways: MDM2 binds and inhibits p65RelA.	Pubmed	0.002066	1	0.003585	0.03867	1	2	RELA
	Pubmed	22084406	Dendritic cells induce antigen-specific regulatory T cells that prevent graft versus host disease and persist in mice.	Pubmed	0.002066	1	0.003585	0.03867	1	2	FOXP3
	Pubmed	22515357	Helicobacter pylori-associated regulation of forkhead transcription factors FoxO1/3a in human gastric cells.	Pubmed	0.002066	1	0.003585	0.03867	1	2	FOXO1
	Pubmed	16894313	Interferon regulatory factor-1 promoter polymorphism and the outcome of hepatitis C virus infection.	Pubmed	0.002066	1	0.003585	0.03867	1	2	IRF1
	Pubmed	17301240	Cleavage of p65/RelA of the NF-kappaB pathway by Chlamydia.	Pubmed	0.002066	1	0.003585	0.03867	1	2	RELA
	Pubmed	17254320	FRA-1 protein overexpression is a feature of hyperplastic and neoplastic breast disorders.	Pubmed	0.002066	1	0.003585	0.03867	1	2	FOSL1
	Pubmed	15907481	IRF-1 mediates upregulation of LMP7 by IFN-gamma and concerted expression of immunosubunits of the proteasome.	Pubmed	0.002066	1	0.003585	0.03867	1	2	IRF1
	Pubmed	12842910	cAMP promotes pancreatic beta-cell survival via CREB-mediated induction of IRS2.	Pubmed	0.002066	1	0.003585	0.03867	1	2	CREB1
	Pubmed	24525231	The PRKCI and SOX2 oncogenes are coamplified and cooperate to activate Hedgehog signaling in lung squamous cell carcinoma.	Pubmed	0.002066	1	0.003585	0.03867	1	2	SOX2
	Pubmed	22265740	Transcriptional regulation of TRKC by SOX2 in human embryonic stem cells.	Pubmed	0.002066	1	0.003585	0.03867	1	2	SOX2
	Pubmed	27857073	USP21 prevents the generation of T-helper-1-like Treg cells.	Pubmed	0.002066	1	0.003585	0.03867	1	2	FOXP3
	Pubmed	28038379	High density lipoprotein (HDL)-associated sphingosine 1-phosphate (S1P) inhibits macrophage apoptosis by stimulating STAT3 activity and survivin expression.	Pubmed	0.002066	1	0.003585	0.03867	1	2	STAT3
	Pubmed	31713233	Ectopic germline recombination activity of the widely used Foxp3-YFP-Cre mouse: a case report.	Pubmed	0.002066	1	0.003585	0.03867	1	2	FOXP3
	Pubmed	17469085	The expression of S100A8 in pancreatic cancer-associated monocytes is associated with the Smad4 status of pancreatic cancer cells.	Pubmed	0.002066	1	0.003585	0.03867	1	2	SMAD4
	Pubmed	20448330	NFAT and AP1 are essential for the expression of a glioblastoma multiforme related IL-13Ra2 transcript.	Pubmed	0.002066	1	0.003585	0.03867	1	2	JUN
	Pubmed	12421924	Macrophage-derived complement component C4 can restore humoral immunity in C4-deficient mice.	Pubmed	0.002066	1	0.003585	0.03867	1	2	STAT1
	Pubmed	27296951	miR-34b Targets HSF1 to Suppress Cell Survival in Acute Myeloid Leukemia.	Pubmed	0.002066	1	0.003585	0.03867	1	2	HSF1
	Pubmed	19010822	Mesothelin-induced pancreatic cancer cell proliferation involves alteration of cyclin E via activation of signal transducer and activator of transcription protein 3.	Pubmed	0.002066	1	0.003585	0.03867	1	2	STAT3
	Pubmed	19528490	The RING finger protein11 binds to Smad4 and enhances Smad4-dependant TGF-beta signalling.	Pubmed	0.002066	1	0.003585	0.03867	1	2	SMAD4
	Pubmed	20157332	C/EBPalpha regulates SIRT1 expression during adipogenesis.	Pubmed	0.002066	1	0.003585	0.03867	1	2	CEBPA
	Pubmed	24550288	Predicting the spatiotemporal dynamics of hair follicle patterns in the developing mouse.	Pubmed	0.002066	1	0.003585	0.03867	1	2	SOX2
	Pubmed	27666322	Polysaccharide isolated from the liquid culture broth of Inonotus obliquus suppresses invasion of B16-F10 melanoma cells via AKT/NF-?B signaling pathway.	Pubmed	0.002066	1	0.003585	0.03867	1	2	JUN
	Pubmed	31823759	Prognostic implications of forkhead box protein O1 (FOXO1) and paired box 3 (PAX3) in epithelial ovarian cancer.	Pubmed	0.002066	1	0.003585	0.03867	1	2	FOXO1
	Pubmed	20169331	Natural and synthetic STAT3 inhibitors reduce hepcidin expression in differentiated mouse hepatocytes expressing the active phosphorylated STAT3 form.	Pubmed	0.002066	1	0.003585	0.03867	1	2	STAT3
	Pubmed	19553437	GABA-cAMP response element-binding protein signaling regulates maturation and survival of newly generated neurons in the adult hippocampus.	Pubmed	0.002066	1	0.003585	0.03867	1	2	CREB1
	Pubmed	27121005	MiR-210 promotes sensory hair cell formation in the organ of corti.	Pubmed	0.002066	1	0.003585	0.03867	1	2	SOX2
	Pubmed	12421960	Resistance to metastatic disease in STAT6-deficient mice requires hemopoietic and nonhemopoietic cells and is IFN-gamma dependent.	Pubmed	0.002066	1	0.003585	0.03867	1	2	STAT6
	Pubmed	17036053	Epigenetic determination of a cell-specific gene expression program by ATF-2 and the histone variant macroH2A.	Pubmed	0.002066	1	0.003585	0.03867	1	2	ATF2
	Pubmed	26968188	Clinicopathologic significance of tumor microenvironment CD11c, and FOXP3 expression in diffuse large B-cell lymphoma patients receiving rituximab, cyclophosphamide, anthracycline, vincristine, and prednisone (R-CHOP) combination chemotherapy.	Pubmed	0.002066	1	0.003585	0.03867	1	2	FOXP3
	Pubmed	18843287	Constitutive JunB expression, associated with the JAK2 V617F mutation, stimulates proliferation of the erythroid lineage.	Pubmed	0.002066	1	0.003585	0.03867	1	2	JUNB
	Pubmed	31375423	Hepatectomy promotes recurrence of liver cancer by enhancing IL-11-STAT3 signaling.	Pubmed	0.002066	1	0.003585	0.03867	1	2	STAT3
	Pubmed	24659668	A study of Smad4 and Smad7 expression in surgically resected samples of gastric adenocarcinoma and their correlation with clinicopathological parameters and patient survival.	Pubmed	0.002066	1	0.003585	0.03867	1	2	SMAD4
	Pubmed	27894081	MBD3 inhibits formation of liver cancer stem cells.	Pubmed	0.002066	1	0.003585	0.03867	1	2	JUN
	Pubmed	18772333	Smad-independent transforming growth factor-beta regulation of early growth response-1 and sustained expression in fibrosis: implications for scleroderma.	Pubmed	0.002066	1	0.003585	0.03867	1	2	SMAD3
	Pubmed	19068194	[Effect of transfection of LKB1 on biological behavior of human lung adenocarcinoma cells].	Pubmed	0.002066	1	0.003585	0.03867	1	2	STAT3
	Pubmed	25681443	Oncovirus Kaposi sarcoma herpesvirus (KSHV) represses tumor suppressor PDLIM2 to persistently activate nuclear factor ?B (NF-?B) and STAT3 transcription factors for tumorigenesis and tumor maintenance.	Pubmed	0.002066	1	0.003585	0.03867	1	2	STAT3
	Pubmed	21469093	Sub-optimal CD4+ T-cell activation triggers autonomous TGF-?-dependent conversion to Foxp3+ regulatory T cells.	Pubmed	0.002066	1	0.003585	0.03867	1	2	FOXP3
	Pubmed	15907456	Dynamic expression of COUP-TFI and COUP-TFII during development and functional maturation of the mouse inner ear.	Pubmed	0.002066	1	0.003585	0.03867	1	2	NR2F1
	Pubmed	25512607	Promoter occupancy of STAT1 in interferon responses is regulated by processive transcription.	Pubmed	0.002066	1	0.003585	0.03867	1	2	STAT1
	Pubmed	16904257	The poly(ADP-ribose) polymerase 1 interacts with Sry and modulates its biological functions.	Pubmed	0.002066	1	0.003585	0.03867	1	2	SRY
	Pubmed	23345330	Sox4 is required for the survival of pro-B cells.	Pubmed	0.002066	1	0.003585	0.03867	1	2	SOX4
	Pubmed	18424890	Altered gene expression in rat colonic adenocarcinomas induced in an azoxymethane plus 2-amino-1-methyl-6-phenylimidazo[4,5-b]- pyridine initiation-promotion model.	Pubmed	0.002066	1	0.003585	0.03867	1	2	STAT1
	Pubmed	19651901	The nucleosome binding protein HMGN3 modulates the transcription profile of pancreatic beta cells and affects insulin secretion.	Pubmed	0.002066	1	0.003585	0.03867	1	2	PDX1
	Pubmed	19913497	MiR-495 and miR-218 regulate the expression of the Onecut transcription factors HNF-6 and OC-2.	Pubmed	0.002066	1	0.003585	0.03867	1	2	ONECUT1
	Pubmed	26574733	The role for human nasal epithelial nuclear factor kappa B activation in histamine-induced mucin 5 subtype B overproduction.	Pubmed	0.002066	1	0.003585	0.03867	1	2	RELA
	Pubmed	23056515	The Wnt/?-catenin pathway cross-talks with STAT3 signaling to regulate survival of retinal pigment epithelium cells.	Pubmed	0.002066	1	0.003585	0.03867	1	2	STAT3
	Pubmed	27685921	Expression profiling of RE1-silencing transcription factor (REST), REST corepressor 1 (RCOR1), and Synapsin 1 (SYN1) genes in human gliomas.	Pubmed	0.002066	1	0.003585	0.03867	1	2	REST
	Pubmed	27453253	Human Trefoil Factor 3 induces the transcription of its own promoter through STAT3.	Pubmed	0.002066	1	0.003585	0.03867	1	2	STAT3
	Pubmed	25019584	The serum level of transforming growth factor beta1 and its association with Foxp3 gene polymorphism in Iranian women with recurrent spontaneous abortion.	Pubmed	0.002066	1	0.003585	0.03867	1	2	FOXP3
	Pubmed	30119690	Functional CRISPR screen identifies AP1-associated enhancer regulating FOXF1 to modulate oncogene-induced senescence.	Pubmed	0.002066	1	0.003585	0.03867	1	2	JUN
	Pubmed	21056555	Intact JAK-STAT signaling pathway is a prerequisite for STAT1 to reinforce the expression of RIG-G gene.	Pubmed	0.002066	1	0.003585	0.03867	1	2	STAT1
	Pubmed	24682444	MicroRNA-26a acts as a tumor suppressor inhibiting gallbladder cancer cell proliferation by directly targeting HMGA2.	Pubmed	0.002066	1	0.003585	0.03867	1	2	HMGA2
	Pubmed	26527523	GATA-3 and FOXA1 expression is useful to differentiate breast carcinoma from other carcinomas.	Pubmed	0.002066	1	0.003585	0.03867	1	2	FOXA1
	Pubmed	27167343	Mitochondrial GRIM-19 as a potential therapeutic target for STAT3-dependent carcinogenesis of gastric cancer.	Pubmed	0.002066	1	0.003585	0.03867	1	2	STAT3
	Pubmed	26348925	Estrogen receptor ? L429 and A430 regulate 17?-estradiol-induced cell proliferation via CREB1.	Pubmed	0.002066	1	0.003585	0.03867	1	2	CREB1
	Pubmed	26848037	Altered gp130 signalling ameliorates experimental colitis via myeloid cell-specific STAT3 activation and myeloid-derived suppressor cells.	Pubmed	0.002066	1	0.003585	0.03867	1	2	STAT3
	Pubmed	24452315	Forkhead-box A1 suppresses the progression of endometrial cancer via crosstalk with estrogen receptor ?.	Pubmed	0.002066	1	0.003585	0.03867	1	2	FOXA1
	Pubmed	24454908	Regulation of skeletal muscle oxidative capacity and muscle mass by SIRT3.	Pubmed	0.002066	1	0.003585	0.03867	1	2	FOXO1
	Pubmed	27671333	UTX-1 regulates Tat-induced HIV-1 transactivation via changing the methylated status of histone H3.	Pubmed	0.002066	1	0.003585	0.03867	1	2	RELA
	Pubmed	15207618	The equine herpesvirus 1 EICP27 protein enhances gene expression via an interaction with TATA box-binding protein.	Pubmed	0.002066	1	0.003585	0.03867	1	2	TBP
	Pubmed	25717101	Cellular STAT3 functions via PCBP2 to restrain Epstein-Barr Virus lytic activation in B lymphocytes.	Pubmed	0.002066	1	0.003585	0.03867	1	2	STAT3
	Pubmed	27167337	OTUB1-catalyzed deubiquitination of FOXM1 facilitates tumor progression and predicts a poor prognosis in ovarian cancer.	Pubmed	0.002066	1	0.003585	0.03867	1	2	FOXM1
	Pubmed	16290023	Smad3 is key to TGF-beta-mediated epithelial-to-mesenchymal transition, fibrosis, tumor suppression and metastasis.	Pubmed	0.002066	1	0.003585	0.03867	1	2	SMAD3
	Pubmed	26560068	Endothelial Cell Proteomic Response to Rickettsia conorii Infection Reveals Activation of the Janus Kinase (JAK)-Signal Transducer and Activator of Transcription (STAT)-Inferferon Stimulated Gene (ISG)15 Pathway and Reprogramming Plasma Membrane Integrin/Cadherin Signaling.	Pubmed	0.002066	1	0.003585	0.03867	1	2	STAT1
	Pubmed	28719355	miRNA-223 suppresses FOXO1 and functions as a potential tumor marker in breast cancer.	Pubmed	0.002066	1	0.003585	0.03867	1	2	FOXO1
	Pubmed	24427323	The expression profile of Oct4 and Sox2 in the carcinogenesis of oral mucosa.	Pubmed	0.002066	1	0.003585	0.03867	1	2	SOX2
	Pubmed	16965262	Involvement of the ubiquitous Oct-1 transcription factor in hormonal induction of beta-casein gene expression.	Pubmed	0.002066	1	0.003585	0.03867	1	2	POU2F1
	Pubmed	29361523	The feedback loop between miR-21, PDCD4 and AP-1 functions as a driving force for renal fibrogenesis.	Pubmed	0.002066	1	0.003585	0.03867	1	2	JUN
	Pubmed	12673201	Divergent gene regulation and growth effects by NF-kappa B in epithelial and mesenchymal cells of human skin.	Pubmed	0.002066	1	0.003585	0.03867	1	2	RELA
	Pubmed	21633967	Canonical notch pathway protects hepatocytes from ischemia/reperfusion injury in mice by repressing reactive oxygen species production through JAK2/STAT3 signaling.	Pubmed	0.002066	1	0.003585	0.03867	1	2	STAT3
	Pubmed	22537775	Hippocampal c-Fos activation in normal and LPA?-null mice after two object recognition tasks with different memory demands.	Pubmed	0.002066	1	0.003585	0.03867	1	2	FOS
	Pubmed	20306312	Increased CTLA-4 and FOXP3 transcripts in peripheral blood mononuclear cells of patients with breast cancer.	Pubmed	0.002066	1	0.003585	0.03867	1	2	FOXP3
	Pubmed	26812074	Long non-coding RNA DILC regulates liver cancer stem cells via IL-6/STAT3 axis.	Pubmed	0.002066	1	0.003585	0.03867	1	2	STAT3
	Pubmed	27756785	A Positive Feedback Loop of lncRNA-PVT1 and FOXM1 Facilitates Gastric Cancer Growth and Invasion.	Pubmed	0.002066	1	0.003585	0.03867	1	2	FOXM1
	Pubmed	25847123	SirT1 and STAT3 protect retinal pigmented epithelium cells against oxidative stress.	Pubmed	0.002066	1	0.003585	0.03867	1	2	STAT3
	Pubmed	24875621	Cooperativity and equilibrium with FOXA1 define the androgen receptor transcriptional program.	Pubmed	0.002066	1	0.003585	0.03867	1	2	FOXA1
	Pubmed	25201727	Metformin inhibits epithelial-mesenchymal transition in prostate cancer cells: involvement of the tumor suppressor miR30a and its target gene SOX4.	Pubmed	0.002066	1	0.003585	0.03867	1	2	SOX4
	Pubmed	19968719	Frequent STAT3 activation is associated with Mcl-1 expression in nasal NK-cell lymphoma.	Pubmed	0.002066	1	0.003585	0.03867	1	2	STAT3
	Pubmed	16713741	STAT4 deficiency reduces autoantibody production and glomerulonephritis in a mouse model of lupus.	Pubmed	0.002066	1	0.003585	0.03867	1	2	STAT6
	Pubmed	27118402	CREB engages C/EBP? to initiate leukemogenesis.	Pubmed	0.002066	1	0.003585	0.03867	1	2	CREB1
	Pubmed	24909488	The light-induced FOS response in melanopsin expressing HEK-293 cells is correlated with melanopsin quantity and dependent on light duration and irradiance.	Pubmed	0.002066	1	0.003585	0.03867	1	2	FOS
	Pubmed	23536877	Macrophages as IL-25/IL-33-responsive cells play an important role in the induction of type 2 immunity.	Pubmed	0.002066	1	0.003585	0.03867	1	2	STAT6
	Pubmed	31566109	Global transcriptional regulation of STAT3- and MYC-mediated sepsis-induced ARDS.	Pubmed	0.002066	1	0.003585	0.03867	1	2	STAT3
	Pubmed	29251177	Co-expression of RelA/p65 and ACTN4 induces apoptosis in non-small lung carcinoma cells.	Pubmed	0.002066	1	0.003585	0.03867	1	2	RELA
	Pubmed	29468299	Smad4 and epithelial-mesenchymal transition proteins in colorectal carcinoma: an immunohistochemical study.	Pubmed	0.002066	1	0.003585	0.03867	1	2	SMAD4
	Pubmed	30626693	Compartmentalized Response of IL-6/STAT3 Signaling in the Colonic Mucosa Mediates Colitis Development.	Pubmed	0.002066	1	0.003585	0.03867	1	2	STAT3
	Pubmed	23416296	ECHS1 interacts with STAT3 and negatively regulates STAT3 signaling.	Pubmed	0.002066	1	0.003585	0.03867	1	2	STAT3
	Pubmed	28504814	MicroRNA-212 inhibits the metastasis of nasopharyngeal carcinoma by targeting SOX4.	Pubmed	0.002066	1	0.003585	0.03867	1	2	SOX4
	Pubmed	20943350	Epistatic interaction of CREB1 and KCNJ6 on rumination and negative emotionality.	Pubmed	0.002066	1	0.003585	0.03867	1	2	CREB1
	Pubmed	21207025	Deficiency of activated STAT1 in head and neck cancer cells mediates TAP1-dependent escape from cytotoxic T lymphocytes.	Pubmed	0.002066	1	0.003585	0.03867	1	2	STAT1
	Pubmed	23296075	Disruption of asymmetric dimethylarginine-induced RelA/P65 association with actin in endothelial cells.	Pubmed	0.002066	1	0.003585	0.03867	1	2	RELA
	Pubmed	28685544	The relationship between preptin, Forkhead box protein O1 and mechanistic target of rapamycin levels in prediabetic patients.	Pubmed	0.002066	1	0.003585	0.03867	1	2	FOXO1
	Pubmed	27431814	TERT alleviates irradiation-induced late rectal injury by reducing hypoxia-induced ROS levels through the activation of NF-?B and autophagy.	Pubmed	0.002066	1	0.003585	0.03867	1	2	RELA
	Pubmed	18483184	Human gastrin-releasing peptide receptor gene regulation requires transcription factor binding at two distinct CRE sites.	Pubmed	0.002066	1	0.003585	0.03867	1	2	CREB1
	Pubmed	23859136	Loss of ?-arrestin 2 exacerbates experimental autoimmune encephalomyelitis with reduced number of Foxp3+ CD4+ regulatory T cells.	Pubmed	0.002066	1	0.003585	0.03867	1	2	FOXP3
	Pubmed	30819800	A Subpopulation of Amygdala Neurons Mediates the Affective Component of Itch.	Pubmed	0.002066	1	0.003585	0.03867	1	2	FOS
	Pubmed	27587582	Cell-based high-throughput compound screening reveals functional interaction between oncofetal HMGA2 and topoisomerase I.	Pubmed	0.002066	1	0.003585	0.03867	1	2	HMGA2
	Pubmed	12732141	Actin dynamics control SRF activity by regulation of its coactivator MAL.	Pubmed	0.002066	1	0.003585	0.03867	1	2	SRF
	Pubmed	27035590	The Tumor Suppressive Role of MiRNA-509-5p by Targeting FOXM1 in Non-Small Cell Lung Cancer.	Pubmed	0.002066	1	0.003585	0.03867	1	2	FOXM1
	Pubmed	28445971	STAT3 regulates glycolysis via targeting hexokinase 2 in hepatocellular carcinoma cells.	Pubmed	0.002066	1	0.003585	0.03867	1	2	STAT3
	Pubmed	18424753	IL-10 and natural regulatory T cells: two independent anti-inflammatory mechanisms in herpes simplex virus-induced ocular immunopathology.	Pubmed	0.002066	1	0.003585	0.03867	1	2	FOXP3
	Pubmed	17244614	Cadmium-responsive element of the human heme oxygenase-1 gene mediates heat shock factor 1-dependent transcriptional activation.	Pubmed	0.002066	1	0.003585	0.03867	1	2	HSF1
	Pubmed	10781087	Mutations in the tumor suppressors Smad2 and Smad4 inactivate transforming growth factor beta signaling by targeting Smads to the ubiquitin-proteasome pathway.	Pubmed	0.002066	1	0.003585	0.03867	1	2	SMAD4
	Pubmed	31025789	Loss of PTPN4 activates STAT3 to promote the tumor growth in rectal cancer.	Pubmed	0.002066	1	0.003585	0.03867	1	2	STAT3
	Pubmed	28384648	Regulation of the JMJD3 (KDM6B) histone demethylase in glioblastoma stem cells by STAT3.	Pubmed	0.002066	1	0.003585	0.03867	1	2	STAT3
	Pubmed	25418858	Insights into a Critical Role of the FOXO3a-FOXM1 Axis in DNA Damage Response and Genotoxic Drug Resistance.	Pubmed	0.002066	1	0.003585	0.03867	1	2	FOXM1
	Pubmed	8156594	Crystal structure of the Oct-1 POU domain bound to an octamer site: DNA recognition with tethered DNA-binding modules.	Pubmed	0.002066	1	0.003585	0.03867	1	2	POU2F1
	Pubmed	29684587	TRPM7 controls mesenchymal features of breast cancer cells by tensional regulation of SOX4.	Pubmed	0.002066	1	0.003585	0.03867	1	2	SOX4
	Pubmed	12720173	Discrepancy between macroscopic and microscopic transitional zones in Hirschsprung's disease with reference to the type of RET/GDNF/SOX10 gene mutation.	Pubmed	0.002066	1	0.003585	0.03867	1	2	SOX10
	Pubmed	12720172	DPC-4 (Smad-4) and K-ras gene mutations in biliary tract epithelium in children with anomalous pancreaticobiliary ductal union.	Pubmed	0.002066	1	0.003585	0.03867	1	2	SMAD4
	Pubmed	29471893	miR-363-3p Inhibits Osteosarcoma Cell Proliferation and Invasion via Targeting SOX4.	Pubmed	0.002066	1	0.003585	0.03867	1	2	SOX4
	Pubmed	31098771	LITAF Enhances Radiosensitivity of Human Glioma Cells via the FoxO1 Pathway.	Pubmed	0.002066	1	0.003585	0.03867	1	2	FOXO1
	Pubmed	26238612	Novel quinazoline derivatives exhibit antitumor activity by inhibiting JAK2/STAT3.	Pubmed	0.002066	1	0.003585	0.03867	1	2	STAT3
	Pubmed	27766003	Dynamics of SOX2 and CDX2 Expression in Barrett's Mucosa.	Pubmed	0.002066	1	0.003585	0.03867	1	2	SOX2
	Pubmed	24307698	Sox2 suppression by miR-21 governs human mesenchymal stem cell properties.	Pubmed	0.002066	1	0.003585	0.03867	1	2	SOX2
	Pubmed	18270368	STAT5-signaling cytokines regulate the expression of FOXP3 in CD4+CD25+ regulatory T cells and CD4+CD25- effector T cells.	Pubmed	0.002066	1	0.003585	0.03867	1	2	FOXP3
	Pubmed	21268011	PD-L1 expression on tolerogenic APCs is controlled by STAT-3.	Pubmed	0.002066	1	0.003585	0.03867	1	2	STAT3
	Pubmed	18040287	Oncoprotein p28 GANK binds to RelA and retains NF-kappaB in the cytoplasm through nuclear export.	Pubmed	0.002066	1	0.003585	0.03867	1	2	RELA
	Pubmed	17244683	Prolonged shear stress and KLF2 suppress constitutive proinflammatory transcription through inhibition of ATF2.	Pubmed	0.002066	1	0.003585	0.03867	1	2	ATF2
	Pubmed	21995845	Dopamine and ?-synuclein dysfunction in Smad3 null mice.	Pubmed	0.002066	1	0.003585	0.03867	1	2	SMAD3
	Pubmed	20921968	Effects of OCT1 polymorphisms on the cellular uptake, plasma concentrations and efficacy of the 5-HT(3) antagonists tropisetron and ondansetron.	Pubmed	0.002066	1	0.003585	0.03867	1	2	POU2F1
	Pubmed	23152365	Effects of Tat proteins and Tat mutants of different human immunodeficiency virus type 1 clades on glial JC virus early and late gene transcription.	Pubmed	0.002066	1	0.003585	0.03867	1	2	SMAD4
	Pubmed	24753226	Prelamin A accumulation and stress conditions induce impaired Oct-1 activity and autophagy in prematurely aged human mesenchymal stem cell.	Pubmed	0.002066	1	0.003585	0.03867	1	2	POU2F1
	Pubmed	22319590	STAT3 is activated by JAK2 independent of key oncogenic driver mutations in non-small cell lung carcinoma.	Pubmed	0.002066	1	0.003585	0.03867	1	2	STAT3
	Pubmed	22777388	p38 Mitogen-activated protein kinase/signal transducer and activator of transcription-3 pathway signaling regulates expression of inhibitory molecules in T cells activated by HIV-1-exposed dendritic cells.	Pubmed	0.002066	1	0.003585	0.03867	1	2	STAT3
	Pubmed	9334201	Role of the isoforms of CCAAT/enhancer-binding protein in the initiation of phosphoenolpyruvate carboxykinase (GTP) gene transcription at birth.	Pubmed	0.002066	1	0.003585	0.03867	1	2	CEBPA
	Pubmed	8697817	Structures and chromosome locations of the human MEF2A gene and a pseudogene MEF2AP.	Pubmed	0.002066	1	0.003585	0.03867	1	2	MEF2A
	Pubmed	15844599	[The expression of p73 and c-fos protein in hemangioma and its significance].	Pubmed	0.002066	1	0.003585	0.03867	1	2	FOS
	Pubmed	22847514	Global expression profiling of globose basal cells and neurogenic progression within the olfactory epithelium.	Pubmed	0.002066	1	0.003585	0.03867	1	2	SOX2
	Pubmed	18519567	Regulation of the O-linked beta-N-acetylglucosamine transferase by insulin signaling.	Pubmed	0.002066	1	0.003585	0.03867	1	2	STAT3
	Pubmed	24983317	Fragile TIM-4-expressing tissue resident macrophages are migratory and immunoregulatory.	Pubmed	0.002066	1	0.003585	0.03867	1	2	FOXP3
	Pubmed	18422165	[Effects of intranasal budesonide on the expression of c-fos and c-myc in nasal polyps].	Pubmed	0.002066	1	0.003585	0.03867	1	2	FOS
	Pubmed	27634452	Cell-lineage specificity and role of AP-1 in the prostate fibroblast androgen receptor cistrome.	Pubmed	0.002066	1	0.003585	0.03867	1	2	JUN
	Pubmed	23678002	Differential regulation of c-Jun protein plays an instrumental role in chemoresistance of cancer cells.	Pubmed	0.002066	1	0.003585	0.03867	1	2	JUN
	Pubmed	17785783	Differential effects of CpG DNA on IFN-beta induction and STAT1 activation in murine macrophages versus dendritic cells: alternatively activated STAT1 negatively regulates TLR signaling in macrophages.	Pubmed	0.002066	1	0.003585	0.03867	1	2	STAT1
	Pubmed	15087451	The basic leucine zipper domain of c-Jun functions in transcriptional activation through interaction with the N terminus of human TATA-binding protein-associated factor-1 (human TAF(II)250).	Pubmed	0.002066	1	0.003585	0.03867	1	2	JUN
	Pubmed	31399516	Dendritic Cell Accumulation in the Gut and Central Nervous System Is Differentially Dependent on ?4 Integrins.	Pubmed	0.002066	1	0.003585	0.03867	1	2	FOXP3
	Pubmed	28973925	FOXO1 opposition of CD8	Pubmed	0.002066	1	0.003585	0.03867	1	2	FOXO1
	Pubmed	26224007	Unstable Foxp3+ regulatory T cells and altered dendritic cells are associated with lipopolysaccharide-induced fetal loss in pregnant interleukin 10-deficient mice.	Pubmed	0.002066	1	0.003585	0.03867	1	2	FOXP3
	Pubmed	29072684	PLOD2 regulated by transcription factor FOXA1 promotes metastasis in NSCLC.	Pubmed	0.002066	1	0.003585	0.03867	1	2	FOXA1
	Pubmed	28213269	Protective effects of morin on lipopolysaccharide/d-galactosamine-induced acute liver injury by inhibiting TLR4/NF-?B and activating Nrf2/HO-1 signaling pathways.	Pubmed	0.002066	1	0.003585	0.03867	1	2	RELA
	Pubmed	18390202	[Effect of Janus kinase inhibitor AG490 on invasion and metastasis of human breast cancer cells].	Pubmed	0.002066	1	0.003585	0.03867	1	2	STAT3
	Pubmed	27492861	Negative control of TRAIL-R1 signaling by transforming growth factor ?1 in pancreatic tumor cells involves Smad-dependent down regulation of TRAIL-R1.	Pubmed	0.002066	1	0.003585	0.03867	1	2	SMAD4
	Pubmed	30129052	Licochalcone C induced apoptosis in human oral squamous cell carcinoma cells by regulation of the JAK2/STAT3 signaling pathway.	Pubmed	0.002066	1	0.003585	0.03867	1	2	STAT3
	Pubmed	16497877	Raloxifene-induced myeloma cell apoptosis: a study of nuclear factor-kappaB inhibition and gene expression signature.	Pubmed	0.002066	1	0.003585	0.03867	1	2	RELA
	Pubmed	19712049	Activating transcription factor 2 increases transactivation and protein stability of hypoxia-inducible factor 1alpha in hepatocytes.	Pubmed	0.002066	1	0.003585	0.03867	1	2	ATF2
	Pubmed	30614794	MiR-27a promotes EMT in ovarian cancer through active Wnt/?-catenin signalling by targeting FOXO1.	Pubmed	0.002066	1	0.003585	0.03867	1	2	FOXO1
	Pubmed	25166894	Mechanical compression upregulates MMP9 through SMAD3 but not SMAD2 modulation in hypertrophic scar fibroblasts.	Pubmed	0.002066	1	0.003585	0.03867	1	2	SMAD3
	Pubmed	31912090	SMAD4 and TGF?R2 expression in pancreatic ductal carcinoma.	Pubmed	0.002066	1	0.003585	0.03867	1	2	SMAD4
	Pubmed	18078810	Repression of Smad3 activity by histone demethylase SMCX/JARID1C.	Pubmed	0.002066	1	0.003585	0.03867	1	2	SMAD3
	Pubmed	15567715	Immunohistochemical localization of Foxa1 and Foxa2 in mouse embryos and adult tissues.	Pubmed	0.002066	1	0.003585	0.03867	1	2	FOXA1
	Pubmed	12445807	Transcriptional activation of the c-fos gene by a LIM protein, Hic-5.	Pubmed	0.002066	1	0.003585	0.03867	1	2	FOS
	Pubmed	22811539	TNFRSF25 agonistic antibody and galectin-9 combination therapy controls herpes simplex virus-induced immunoinflammatory lesions.	Pubmed	0.002066	1	0.003585	0.03867	1	2	FOXP3
	Pubmed	20345984	Activation of signal transducer and activator of transcription-1 (STAT-1) and differential expression of interferon-gamma and anti-inflammatory proteins in pelvic ileal pouches for ulcerative colitis and familial adenomatous polyposis.	Pubmed	0.002066	1	0.003585	0.03867	1	2	STAT1
	Pubmed	24694308	USP7 attenuates hepatic gluconeogenesis through modulation of FoxO1 gene promoter occupancy.	Pubmed	0.002066	1	0.003585	0.03867	1	2	FOXO1
	Pubmed	15173882	Distal renal tubular acidosis in mice that lack the forkhead transcription factor Foxi1.	Pubmed	0.002066	1	0.003585	0.03867	1	2	FOXI1
	Pubmed	26608451	IL-10 Indirectly Regulates Corneal Lymphangiogenesis and Resolution of Inflammation via Macrophages.	Pubmed	0.002066	1	0.003585	0.03867	1	2	STAT3
	Pubmed	26875774	Altered expression of miR-125a-5p in thymoma-associated myasthenia gravis and its down-regulation of foxp3 expression in Jurkat cells.	Pubmed	0.002066	1	0.003585	0.03867	1	2	FOXP3
	Pubmed	26540629	Palbociclib inhibits epithelial-mesenchymal transition and metastasis in breast cancer via c-Jun/COX-2 signaling pathway.	Pubmed	0.002066	1	0.003585	0.03867	1	2	JUN
	Pubmed	24899500	T cell-intrinsic function of the noncanonical NF-?B pathway in the regulation of GM-CSF expression and experimental autoimmune encephalomyelitis pathogenesis.	Pubmed	0.002066	1	0.003585	0.03867	1	2	NFKB2
	Pubmed	21669876	Ankrd26 gene disruption enhances adipogenesis of mouse embryonic fibroblasts.	Pubmed	0.002066	1	0.003585	0.03867	1	2	CEBPA
	Pubmed	15016915	DAXX interacts with heat shock factor 1 during stress activation and enhances its transcriptional activity.	Pubmed	0.002066	1	0.003585	0.03867	1	2	HSF1
	Pubmed	31216116	Key candidate genes of STAT1 and CXCL10 in melanoma identified by integrated bioinformatical analysis.	Pubmed	0.002066	1	0.003585	0.03867	1	2	STAT1
	Pubmed	22955280	Activation of nuclear factor ?B (NF-?B) in prostate cancer is mediated by protein kinase C epsilon (PKCepsilon).	Pubmed	0.002066	1	0.003585	0.03867	1	2	RELA
	Pubmed	15207707	Inhibition of HIV-1 TAR RNA-Tat peptide complexation using poly(acrylic acid).	Pubmed	0.002066	1	0.003585	0.03867	1	2	POU2F1
	Pubmed	22429882	Intracellular redox equilibrium is essential for the constitutive expression of AP-1 dependent genes in resting cells: studies on TGF-?1 regulation.	Pubmed	0.002066	1	0.003585	0.03867	1	2	JUN
	Pubmed	30541116	Expression of GHR and Downstream Signaling Genes in Human Adipose Tissue-Relation to Obesity and Weight Change.	Pubmed	0.002066	1	0.003585	0.03867	1	2	STAT3
	Pubmed	18941119	CD49d provides access to "untouched" human Foxp3+ Treg free of contaminating effector cells.	Pubmed	0.002066	1	0.003585	0.03867	1	2	FOXP3
	Pubmed	20546595	High-throughput sequencing identifies STAT3 as the DNA-associated factor for p53-NF-kappaB-complex-dependent gene expression in human heart failure.	Pubmed	0.002066	1	0.003585	0.03867	1	2	STAT3
	Pubmed	30820965	TRIM72 contributes to cardiac fibrosis via regulating STAT3/Notch-1 signaling.	Pubmed	0.002066	1	0.003585	0.03867	1	2	STAT3
	Pubmed	16135802	Smad4 dependency defines two classes of transforming growth factor {beta} (TGF-{beta}) target genes and distinguishes TGF-{beta}-induced epithelial-mesenchymal transition from its antiproliferative and migratory responses.	Pubmed	0.002066	1	0.003585	0.03867	1	2	SMAD4
	Pubmed	20032975	The transcriptional network for mesenchymal transformation of brain tumours.	Pubmed	0.002066	1	0.003585	0.03867	1	2	STAT3
	Pubmed	23619509	BDNF and CREB1 genetic variants interact to affect antidepressant treatment outcomes in geriatric depression.	Pubmed	0.002066	1	0.003585	0.03867	1	2	CREB1
	Pubmed	11290331	Early transcription and silencing of cytokine genes underlie polarization of T helper cell subsets.	Pubmed	0.002066	1	0.003585	0.03867	1	2	STAT6
	Pubmed	21439937	c-Jun localizes to the nucleus independent of its phosphorylation by and interaction with JNK and vice versa promotes nuclear accumulation of JNK.	Pubmed	0.002066	1	0.003585	0.03867	1	2	JUN
	Pubmed	23259178	Double lethal effects of fusion gene of wild-type p53 and JunB on hepatocellular carcinoma cells.	Pubmed	0.002066	1	0.003585	0.03867	1	2	JUNB
	Pubmed	8624821	Stat6 is required for mediating responses to IL-4 and for development of Th2 cells.	Pubmed	0.002066	1	0.003585	0.03867	1	2	STAT6
	Pubmed	7862145	The PAX3-FKHR fusion protein created by the t(2;13) translocation in alveolar rhabdomyosarcomas is a more potent transcriptional activator than PAX3.	Pubmed	0.002066	1	0.003585	0.03867	1	2	FOXO1
	Pubmed	14673173	Essential role of STAT3 in postnatal survival and growth revealed by mice lacking STAT3 serine 727 phosphorylation.	Pubmed	0.002066	1	0.003585	0.03867	1	2	STAT3
	Pubmed	27345396	O-GlcNAcylation regulates breast cancer metastasis via SIRT1 modulation of FOXM1 pathway.	Pubmed	0.002066	1	0.003585	0.03867	1	2	FOXM1
	Pubmed	20967225	Inhibition of the liver enriched protein FOXA2 recovers HNF6 activity in human colon carcinoma and liver hepatoma cells.	Pubmed	0.002066	1	0.003585	0.03867	1	2	ONECUT1
	Pubmed	23056468	Negative regulation of NF-?B by the ING4 tumor suppressor in breast cancer.	Pubmed	0.002066	1	0.003585	0.03867	1	2	RELA
	Pubmed	31037832	LncRNA MALAT1 increases the stemness of gastric cancer cells via enhancing SOX2 mRNA stability.	Pubmed	0.002066	1	0.003585	0.03867	1	2	SOX2
	Pubmed	25139404	Phosphatase of regenerating liver-3 is regulated by signal transducer and activator of transcription 3 in acute myeloid leukemia.	Pubmed	0.002066	1	0.003585	0.03867	1	2	STAT3
	Pubmed	20176657	Arylamine N-acetyltransferase 1 gene regulation by androgens requires a conserved heat shock element for heat shock factor-1.	Pubmed	0.002066	1	0.003585	0.03867	1	2	HSF1
	Pubmed	23874858	SWI/SNF enzymes promote SOX10- mediated activation of myelin gene expression.	Pubmed	0.002066	1	0.003585	0.03867	1	2	SOX10
	Pubmed	12398897	A novel protein overexpressed in hepatoma accelerates export of NF-kappa B from the nucleus and inhibits p53-dependent apoptosis.	Pubmed	0.002066	1	0.003585	0.03867	1	2	RELA
	Pubmed	16568497	The key regulators of adult T helper cell responses, STAT6 and T-bet, are established in early life in mice.	Pubmed	0.002066	1	0.003585	0.03867	1	2	STAT6
	Pubmed	16424941	c-Fos protein as a target of anti-osteoclastogenic action of vitamin D, and synthesis of new analogs.	Pubmed	0.002066	1	0.003585	0.03867	1	2	FOS
	Pubmed	30107531	Long non-coding RNA H19 regulates endothelial cell aging via inhibition of STAT3 signalling.	Pubmed	0.002066	1	0.003585	0.03867	1	2	STAT3
	Pubmed	30252494	The Y Chromosome Regulates BMPR2 Expression via SRY: A Possible Reason "Why" Fewer Males Develop Pulmonary Arterial Hypertension.	Pubmed	0.002066	1	0.003585	0.03867	1	2	SRY
	Pubmed	27744625	Clinical Roles of Interleukin-6 and STAT3 in Oral Squamous Cell Carcinoma.	Pubmed	0.002066	1	0.003585	0.03867	1	2	STAT3
	Pubmed	28321160	miR-1181 inhibits invasion and proliferation via STAT3 in pancreatic cancer.	Pubmed	0.002066	1	0.003585	0.03867	1	2	STAT3
	Pubmed	22931209	miRNA-21 is developmentally regulated in mouse brain and is co-expressed with SOX2 in glioma.	Pubmed	0.002066	1	0.003585	0.03867	1	2	SOX2
	Pubmed	31530290	Epigenetic downregulation of STAT6 increases HIF-1? expression via mTOR/S6K/S6, leading to enhanced hypoxic viability of glioma cells.	Pubmed	0.002066	1	0.003585	0.03867	1	2	STAT6
	Pubmed	21920318	Reciprocal repression between Sox3 and snail transcription factors defines embryonic territories at gastrulation.	Pubmed	0.002066	1	0.003585	0.03867	1	2	SOX3
	Pubmed	23115242	Identification of an N-terminal truncation of the NF-?B p65 subunit that specifically modulates ribosomal protein S3-dependent NF-?B gene expression.	Pubmed	0.002066	1	0.003585	0.03867	1	2	RELA
	Pubmed	23860225	Nuclear expression of glioma-associated oncogene homolog 1 and nuclear factor-?B is associated with a poor prognosis of pancreatic cancer.	Pubmed	0.002066	1	0.003585	0.03867	1	2	RELA
	Pubmed	20007975	Protein kinase C zeta mediates cigarette smoke/aldehyde- and lipopolysaccharide-induced lung inflammation and histone modifications.	Pubmed	0.002066	1	0.003585	0.03867	1	2	RELA
	Pubmed	29432416	SOX2 regulates common and specific stem cell features in the CNS and endoderm derived organs.	Pubmed	0.002066	1	0.003585	0.03867	1	2	SOX2
	Pubmed	28335789	Sex-determining region Y-box protein 3 induces epithelial-mesenchymal transition in osteosarcoma cells via transcriptional activation of Snail1.	Pubmed	0.002066	1	0.003585	0.03867	1	2	SOX3
	Pubmed	17724745	EWSR1-CREB1 is the predominant gene fusion in angiomatoid fibrous histiocytoma.	Pubmed	0.002066	1	0.003585	0.03867	1	2	CREB1
	Pubmed	21533107	Rapid temporal control of Foxp3 protein degradation by sirtuin-1.	Pubmed	0.002066	1	0.003585	0.03867	1	2	FOXP3
	Pubmed	29973656	Downreguation of FoxM1 by miR-214 inhibits proliferation and migration in hepatocellular carcinoma.	Pubmed	0.002066	1	0.003585	0.03867	1	2	FOXM1
	Pubmed	26397987	Mitochondrial dysfunction induces EMT through the TGF-?/Smad/Snail signaling pathway in Hep3B hepatocellular carcinoma cells.	Pubmed	0.002066	1	0.003585	0.03867	1	2	JUN
	Pubmed	30506884	RNF168 facilitates proliferation and invasion of esophageal carcinoma, possibly via stabilizing STAT1.	Pubmed	0.002066	1	0.003585	0.03867	1	2	STAT1
	Pubmed	21777672	RTVP-1 expression is regulated by SRF downstream of protein kinase C and contributes to the effect of SRF on glioma cell migration.	Pubmed	0.002066	1	0.003585	0.03867	1	2	SRF
	Pubmed	27536004	The bromodomain protein BRD4 regulates splicing during heat shock.	Pubmed	0.002066	1	0.003585	0.03867	1	2	HSF1
	Pubmed	20943203	Estrogen regulation of human with-no-lysine (K) kinase-4 gene expression involves AP-1 transcription factor.	Pubmed	0.002066	1	0.003585	0.03867	1	2	JUN
	Pubmed	23703473	Aspirin enhances IFN-?-induced growth inhibition and apoptosis of hepatocellular carcinoma via JAK1/STAT1 pathway.	Pubmed	0.002066	1	0.003585	0.03867	1	2	STAT1
	Pubmed	19447160	Role of STAT3 and GATA-1 interactions in gamma-globin gene expression.	Pubmed	0.002066	1	0.003585	0.03867	1	2	STAT3
	Pubmed	27226371	MAVS Expressed by Hematopoietic Cells Is Critical for Control of West Nile Virus Infection and Pathogenesis.	Pubmed	0.002066	1	0.003585	0.03867	1	2	FOXP3
	Pubmed	26909593	Overcoming resistance of targeted EGFR monotherapy by inhibition of STAT3 escape pathway in soft tissue sarcoma.	Pubmed	0.002066	1	0.003585	0.03867	1	2	STAT3
	Pubmed	31828317	Myrf guides target gene selection of transcription factor Sox10 during oligodendroglial development.	Pubmed	0.002066	1	0.003585	0.03867	1	2	SOX10
	Pubmed	29180185	ADAM-17 expression is enhanced by FoxM1 and is a poor prognostic sign in gastric carcinoma.	Pubmed	0.002066	1	0.003585	0.03867	1	2	FOXM1
	Pubmed	8960364	Expression of Oct-4 during differentiation of murine F9 cells.	Pubmed	0.002066	1	0.003585	0.03867	1	2	POU2F1
	Pubmed	16473943	Cell-type-selective induction of c-jun by TAF4b directs ovarian-specific transcription networks.	Pubmed	0.002066	1	0.003585	0.03867	1	2	JUN
	Pubmed	29934048	STAT3 suppresses Wnt/?-catenin signaling during the induction phase of primary Myf5+ brown adipogenesis.	Pubmed	0.002066	1	0.003585	0.03867	1	2	STAT3
	Pubmed	19956833	Inhibition of AP-1 and MAPK signaling and activation of Nrf2/ARE pathway by quercitrin.	Pubmed	0.002066	1	0.003585	0.03867	1	2	JUN
	Pubmed	24307565	Stat3 mediates LIF-induced protection of astrocytes against toxic ROS by upregulating the UPC2 mRNA pool.	Pubmed	0.002066	1	0.003585	0.03867	1	2	STAT3
	Pubmed	29059701	Interferon regulatory factor 1-Rab27a regulated extracellular vesicles promote liver ischemia/reperfusion injury.	Pubmed	0.002066	1	0.003585	0.03867	1	2	IRF1
	Pubmed	24332550	Deficiency of Smad3 results in enhanced inducible nitric oxide synthase-mediated hypotension in lipopolysaccharide-induced endotoxemia.	Pubmed	0.002066	1	0.003585	0.03867	1	2	SMAD3
	Pubmed	19653082	Strong evidence of a combination polymorphism of the tyrosine kinase 2 gene and the signal transducer and activator of transcription 3 gene as a DNA-based biomarker for susceptibility to Crohn's disease in the Japanese population.	Pubmed	0.002066	1	0.003585	0.03867	1	2	STAT3
	Pubmed	28600541	Induction of sirtuin-1 signaling by resveratrol induces human chondrosarcoma cell apoptosis and exhibits antitumor activity.	Pubmed	0.002066	1	0.003585	0.03867	1	2	RELA
	Pubmed	30614617	Histone demethylase KDM7A reciprocally regulates adipogenic and osteogenic differentiation via regulation of C/EBP? and canonical Wnt signalling.	Pubmed	0.002066	1	0.003585	0.03867	1	2	CEBPA
	Pubmed	15232609	Tolerance induced by inhaled antigen involves CD4(+) T cells expressing membrane-bound TGF-beta and FOXP3.	Pubmed	0.002066	1	0.003585	0.03867	1	2	FOXP3
	Pubmed	21655193	A fear-inducing odor alters PER2 and c-Fos expression in brain regions involved in fear memory.	Pubmed	0.002066	1	0.003585	0.03867	1	2	FOS
	Pubmed	31373033	C/EBP? mediates the growth inhibitory effect of progestins on breast cancer cells.	Pubmed	0.002066	1	0.003585	0.03867	1	2	CEBPA
	Pubmed	30132576	miR?20b negatively regulates VEGF expression by targeting STAT3 in H22 hepatocellular carcinoma cells.	Pubmed	0.002066	1	0.003585	0.03867	1	2	STAT3
	Pubmed	31529309	Comprehensive Exploration to Identify Predictive DNA Markers of ?Np63/SOX2 in Drug Resistance in Human Esophageal Squamous Cell Carcinoma.	Pubmed	0.002066	1	0.003585	0.03867	1	2	SOX2
	Pubmed	28470865	Assessing the impact of FoxP3 and Vav1 gene polymorphisms on kidney allograft survival.	Pubmed	0.002066	1	0.003585	0.03867	1	2	FOXP3
	Pubmed	18424697	Cutting edge: Foxp3-mediated induction of pim 2 allows human T regulatory cells to preferentially expand in rapamycin.	Pubmed	0.002066	1	0.003585	0.03867	1	2	FOXP3
	Pubmed	23416424	The Bcl6 target gene microRNA-21 promotes Th2 differentiation by a T cell intrinsic pathway.	Pubmed	0.002066	1	0.003585	0.03867	1	2	STAT3
	Pubmed	31375664	Pluripotency reprogramming by competent and incompetent POU factors uncovers temporal dependency for Oct4 and Sox2.	Pubmed	0.002066	1	0.003585	0.03867	1	2	SOX2
	Pubmed	19506034	Acetylation and activation of STAT3 mediated by nuclear translocation of CD44.	Pubmed	0.002066	1	0.003585	0.03867	1	2	STAT3
	Pubmed	9889203	HCF-dependent nuclear import of VP16.	Pubmed	0.002066	1	0.003585	0.03867	1	2	POU2F1
	Pubmed	21437244	Intracerebral human regulatory T cells: analysis of CD4+ CD25+ FOXP3+ T cells in brain lesions and cerebrospinal fluid of multiple sclerosis patients.	Pubmed	0.002066	1	0.003585	0.03867	1	2	FOXP3
	Pubmed	30506895	The myelin protein PMP2 is regulated by SOX10 and drives melanoma cell invasion.	Pubmed	0.002066	1	0.003585	0.03867	1	2	SOX10
	Pubmed	16204035	Targeted disruption of Smad4 in mouse epidermis results in failure of hair follicle cycling and formation of skin tumors.	Pubmed	0.002066	1	0.003585	0.03867	1	2	SMAD4
	Pubmed	29875165	Critical role for the Tsc1-mTORC1 pathway in ?-cell mass in Pdx1-deficient mice.	Pubmed	0.002066	1	0.003585	0.03867	1	2	PDX1
	Pubmed	31841386	IL-6	Pubmed	0.002066	1	0.003585	0.03867	1	2	STAT3
	Pubmed	30097714	Inhibition of Stat3 signaling pathway decreases TNF-?-induced autophagy in cementoblasts.	Pubmed	0.002066	1	0.003585	0.03867	1	2	STAT3
	Pubmed	20884733	Effects of FOXO genotypes on longevity: a biodemographic analysis.	Pubmed	0.002066	1	0.003585	0.03867	1	2	FOXO1
	Pubmed	27609581	[The expression and significance of miR-33b and HMGA2 in esophageal squamous cell carcinoma].	Pubmed	0.002066	1	0.003585	0.03867	1	2	HMGA2
	Pubmed	23223135	mTORC2-PKB?/Akt1 Serine 473 phosphorylation axis is essential for regulation of FOXP3 Stability by chemokine CCL3 in psoriasis.	Pubmed	0.002066	1	0.003585	0.03867	1	2	FOXP3
	Pubmed	23972987	Conserved regulation of the Jak/STAT pathway by the endosomal protein asrij maintains stem cell potency.	Pubmed	0.002066	1	0.003585	0.03867	1	2	STAT3
	Pubmed	20869108	EphB signaling directs peripheral nerve regeneration through Sox2-dependent Schwann cell sorting.	Pubmed	0.002066	1	0.003585	0.03867	1	2	SOX2
	Pubmed	12663674	Calcium/calmodulin-dependent protein kinase activates serum response factor transcription activity by its dissociation from histone deacetylase, HDAC4. Implications in cardiac muscle gene regulation during hypertrophy.	Pubmed	0.002066	1	0.003585	0.03867	1	2	SRF
	Pubmed	24092017	Nuclear factor Y (NF-Y) regulates the proximal promoter activity of the mouse collagen ?1(XI) gene (Col11a1) in chondrocytes.	Pubmed	0.002066	1	0.003585	0.03867	1	2	NFYA
	Pubmed	25982282	Frequent promoter hypermethylation of PTPRT increases STAT3 activation and sensitivity to STAT3 inhibition in head and neck cancer.	Pubmed	0.002066	1	0.003585	0.03867	1	2	STAT3
	Pubmed	25671570	Fad104, a positive regulator of adipocyte differentiation, suppresses invasion and metastasis of melanoma cells by inhibition of STAT3 activity.	Pubmed	0.002066	1	0.003585	0.03867	1	2	STAT3
	Pubmed	20534483	The ubiquitin ligase Fbxw7 controls adipocyte differentiation by targeting C/EBPalpha for degradation.	Pubmed	0.002066	1	0.003585	0.03867	1	2	CEBPA
	Pubmed	26153406	A critical role for ATF2 transcription factor in the regulation of E-selectin expression in response to non-endotoxin components of Neisseria meningitidis.	Pubmed	0.002066	1	0.003585	0.03867	1	2	ATF2
	Pubmed	27192561	Multipotent neurogenic fate of mesenchymal stem cell is determined by Cdk4-mediated hypophosphorylation of Smad-STAT3.	Pubmed	0.002066	1	0.003585	0.03867	1	2	STAT3
	Pubmed	15964553	TSSK5, a novel member of the testis-specific serine/threonine kinase family, phosphorylates CREB at Ser-133, and stimulates the CRE/CREB responsive pathway.	Pubmed	0.002066	1	0.003585	0.03867	1	2	CREB1
	Pubmed	20740673	The catabolic role of toll-like receptor 2 (TLR-2) mediated by the NF-?B pathway in septic arthritis.	Pubmed	0.002066	1	0.003585	0.03867	1	2	RELA
	Pubmed	25213552	Exercise increases the binding of MEF2A to the Cpt1b promoter in mouse skeletal muscle.	Pubmed	0.002066	1	0.003585	0.03867	1	2	MEF2A
	Pubmed	31204513	Molecular mechanism of miR-204 regulates proliferation, apoptosis and autophagy of cervical cancer cells by targeting ATF2.	Pubmed	0.002066	1	0.003585	0.03867	1	2	ATF2
	Pubmed	26802467	D-chiro-inositol glycan reduces food intake by regulating hypothalamic neuropeptide expression via AKT-FoxO1 pathway.	Pubmed	0.002066	1	0.003585	0.03867	1	2	FOXO1
	Pubmed	25514838	WP1066 sensitizes oral squamous cell carcinoma cells to cisplatin by targeting STAT3/miR-21 axis.	Pubmed	0.002066	1	0.003585	0.03867	1	2	STAT3
	Pubmed	26261179	MicroRNA-7/NF-?B signaling regulatory feedback circuit regulates gastric carcinogenesis.	Pubmed	0.002066	1	0.003585	0.03867	1	2	RELA
	Pubmed	31434690	Identification of distinctive interferon gene signatures in different types of myositis.	Pubmed	0.002066	1	0.003585	0.03867	1	2	IRF1
	Pubmed	17579059	IL-4-STAT6 signal transduction-dependent induction of the clinical phase of Sjögren's syndrome-like disease of the nonobese diabetic mouse.	Pubmed	0.002066	1	0.003585	0.03867	1	2	STAT6
	Pubmed	22967106	Large hepatitis delta antigen activates STAT-3 and NF-?B via oxidative stress.	Pubmed	0.002066	1	0.003585	0.03867	1	2	STAT3
	Pubmed	17531086	Role of c-Fos/JunD in protecting stress-induced cell death.	Pubmed	0.002066	1	0.003585	0.03867	1	2	FOS
	Pubmed	15158360	Activation of the Interleukin-6 promoter by a dominant negative mutant of c-Jun.	Pubmed	0.002066	1	0.003585	0.03867	1	2	JUN
	Pubmed	27732941	Negative regulation of REST on NR2B in spinal cord contributes to the development of bone cancer pain in mice.	Pubmed	0.002066	1	0.003585	0.03867	1	2	REST
	Pubmed	31216428	Inflammatory signal induced IL-10 production of marginal zone B-cells depends on CREB.	Pubmed	0.002066	1	0.003585	0.03867	1	2	CREB1
	Pubmed	12663654	Phosphatidylinositol 3-kinase regulates bone morphogenetic protein-2 (BMP-2)-induced myocyte enhancer factor 2A-dependent transcription of BMP-2 gene in cardiomyocyte precursor cells.	Pubmed	0.002066	1	0.003585	0.03867	1	2	MEF2A
	Pubmed	29385729	Antioxidative and Anti-Melanogenic Activities of Bamboo Stems (Phyllostachys nigra variety henosis) via PKA/CREB-Mediated MITF Downregulation in B16F10 Melanoma Cells.	Pubmed	0.002066	1	0.003585	0.03867	1	2	CREB1
	Pubmed	17531096	Stat3 is tyrosine-phosphorylated through the interleukin-6/glycoprotein 130/Janus kinase pathway in breast cancer.	Pubmed	0.002066	1	0.003585	0.03867	1	2	STAT3
	Pubmed	27418670	Rescue of neural crest-derived phenotypes in a zebrafish CHARGE model by Sox10 downregulation.	Pubmed	0.002066	1	0.003585	0.03867	1	2	SOX10
	Pubmed	18485534	The heat shock response modulates transthyretin deposition in the peripheral and autonomic nervous systems.	Pubmed	0.002066	1	0.003585	0.03867	1	2	HSF1
	Pubmed	18725526	Dicer-dependent microRNA pathway safeguards regulatory T cell function.	Pubmed	0.002066	1	0.003585	0.03867	1	2	FOXP3
	Pubmed	19787784	Recurrent copy number gain of transcription factor SOX2 and corresponding high protein expression in oral squamous cell carcinoma.	Pubmed	0.002066	1	0.003585	0.03867	1	2	SOX2
	Pubmed	21858082	A cytoplasmic negative regulator isoform of ATF7 impairs ATF7 and ATF2 phosphorylation and transcriptional activity.	Pubmed	0.002066	1	0.003585	0.03867	1	2	ATF2
	Pubmed	30181395	Myc-Associated Zinc Finger Protein Regulates the Proinflammatory Response in Colitis and Colon Cancer via STAT3 Signaling.	Pubmed	0.002066	1	0.003585	0.03867	1	2	STAT3
	Pubmed	25384882	Prognostic significance of PIK3CA and SOX2 in Asian patients with lung squamous cell carcinoma.	Pubmed	0.002066	1	0.003585	0.03867	1	2	SOX2
	Pubmed	18304423	[Effects of CpG-ODN combined with HBsAg on the phenotype, function and the activity of NF-kappa B and AP-1 of monocyte-derived dendritic cells in chronic hepatitis B patients].	Pubmed	0.002066	1	0.003585	0.03867	1	2	JUN
	Pubmed	22535373	CHIP functions as a novel suppressor of tumour angiogenesis with prognostic significance in human gastric cancer.	Pubmed	0.002066	1	0.003585	0.03867	1	2	RELA
	Pubmed	26755645	STAT3-survivin signaling mediates a poor response to radiotherapy in HER2-positive breast cancers.	Pubmed	0.002066	1	0.003585	0.03867	1	2	STAT3
	Pubmed	26755649	4-Methoxydalbergione suppresses growth and induces apoptosis in human osteosarcoma cells in vitro and in vivo xenograft model through down-regulation of the JAK2/STAT3 pathway.	Pubmed	0.002066	1	0.003585	0.03867	1	2	STAT3
	Pubmed	30010060	Interleukin-4 and STAT6 promoter polymorphisms but not interleukin-10 or 13 are essential for schistosomiasis and associated disease burden among Nigerian children.	Pubmed	0.002066	1	0.003585	0.03867	1	2	STAT6
	Pubmed	18990442	Mechanical stimulation induces preprotachykinin gene expression in osteoarthritic chondrocytes which is correlated with modulation of the transcription factor neuron restrictive silence factor.	Pubmed	0.002066	1	0.003585	0.03867	1	2	REST
	Pubmed	16713992	Immunosuppressant triptolide inhibits dendritic cell-mediated chemoattraction of neutrophils and T cells through inhibiting Stat3 phosphorylation and NF-kappaB activation.	Pubmed	0.002066	1	0.003585	0.03867	1	2	STAT3
	Pubmed	20713004	Facilitated DNA search by multidomain transcription factors: cross talk via a flexible linker.	Pubmed	0.002066	1	0.003585	0.03867	1	2	POU2F1
	Pubmed	30431122	P4HB knockdown induces human HT29 colon cancer cell apoptosis through the generation of reactive oxygen species and inactivation of STAT3 signaling.	Pubmed	0.002066	1	0.003585	0.03867	1	2	STAT3
	Pubmed	20739623	Regulation of serum response factor activity and smooth muscle cell apoptosis by chromodomain helicase DNA-binding protein 8.	Pubmed	0.002066	1	0.003585	0.03867	1	2	SRF
	Pubmed	30266770	STAT6 and Furin Are Successive Triggers for the Production of TGF-? by T Cells.	Pubmed	0.002066	1	0.003585	0.03867	1	2	STAT6
	Pubmed	25428452	HBx induces the proliferation of hepatocellular carcinoma cells via AP1 over-expressed as a result of ER stress.	Pubmed	0.002066	1	0.003585	0.03867	1	2	JUN
	Pubmed	24080014	Serine-204 in the linker region of Smad3 mediates the collagen-I response to TGF-? in a cell phenotype-specific manner.	Pubmed	0.002066	1	0.003585	0.03867	1	2	SMAD3
	Pubmed	20713013	Three-color spectral FRET microscopy localizes three interacting proteins in living cells.	Pubmed	0.002066	1	0.003585	0.03867	1	2	CEBPA
	Pubmed	21741923	Disruption of the mouse protein tyrosine kinase 6 gene prevents STAT3 activation and confers resistance to azoxymethane.	Pubmed	0.002066	1	0.003585	0.03867	1	2	STAT3
	Pubmed	15364540	Two distinct classes of CCAAT box elements that bind nuclear factor-Y/alpha-actinin-4: potential role in human CYP1A1 regulation.	Pubmed	0.002066	1	0.003585	0.03867	1	2	NFYA
	Pubmed	25416447	MiR-135b promotes proliferation and invasion of osteosarcoma cells via targeting FOXO1.	Pubmed	0.002066	1	0.003585	0.03867	1	2	FOXO1
	Pubmed	23632450	Elevated levels of miR-145 correlate with SMAD3 down-regulation in cystic fibrosis patients.	Pubmed	0.002066	1	0.003585	0.03867	1	2	SMAD3
	Pubmed	21728997	CREBL2, interacting with CREB, induces adipogenesis in 3T3-L1 adipocytes.	Pubmed	0.002066	1	0.003585	0.03867	1	2	CREB1
	Pubmed	26226844	NAB2-STAT6 fusion types account for clinicopathological variations in solitary fibrous tumors.	Pubmed	0.002066	1	0.003585	0.03867	1	2	STAT6
	Pubmed	20487644	[Phenotypical and functional characteristic of FoxP3(+);CD39(+); regulatory T cells in humans].	Pubmed	0.002066	1	0.003585	0.03867	1	2	FOXP3
	Pubmed	16436638	Mutation screening in juvenile polyposis syndrome.	Pubmed	0.002066	1	0.003585	0.03867	1	2	SMAD4
	Pubmed	23007731	Gamma-aminobutyric acid binds to GABAb receptor to inhibit cholangiocarcinoma cells growth via the JAK/STAT3 pathway.	Pubmed	0.002066	1	0.003585	0.03867	1	2	STAT3
	Pubmed	12374738	CD40 regulates the processing of NF-kappaB2 p100 to p52.	Pubmed	0.002066	1	0.003585	0.03867	1	2	NFKB2
	Pubmed	1909952	Patterns of epithelial expression of Fos protein suggest important role in the transition from viable to cornified cell during keratinization.	Pubmed	0.002066	1	0.003585	0.03867	1	2	FOS
	Pubmed	11226159	Specificity of signaling by STAT1 depends on SH2 and C-terminal domains that regulate Ser727 phosphorylation, differentially affecting specific target gene expression.	Pubmed	0.002066	1	0.003585	0.03867	1	2	STAT1
	Pubmed	14517210	Parathyroid hormone-Smad3 axis exerts anti-apoptotic action and augments anabolic action of transforming growth factor beta in osteoblasts.	Pubmed	0.002066	1	0.003585	0.03867	1	2	SMAD3
	Pubmed	31338937	c-Myb promotes growth and metastasis of colorectal cancer through c-fos-induced epithelial-mesenchymal transition.	Pubmed	0.002066	1	0.003585	0.03867	1	2	FOS
	Pubmed	29684351	STAT3 activation by IL-6 from adipose-derived stem cells promotes endometrial carcinoma proliferation and metastasis.	Pubmed	0.002066	1	0.003585	0.03867	1	2	STAT3
	Pubmed	19726872	The transcription factor ATF4 regulates glucose metabolism in mice through its expression in osteoblasts.	Pubmed	0.002066	1	0.003585	0.03867	1	2	CREB1
	Pubmed	28622295	High autophagic flux guards ESC identity through coordinating autophagy machinery gene program by FOXO1.	Pubmed	0.002066	1	0.003585	0.03867	1	2	FOXO1
	Pubmed	18823944	Inhibition of transcriptional activity of c-JUN by SIRT1.	Pubmed	0.002066	1	0.003585	0.03867	1	2	JUN
	Pubmed	24476004	Loss of suppressors of cytokine signaling 3 promotes aggressiveness in hepatocellular carcinoma.	Pubmed	0.002066	1	0.003585	0.03867	1	2	STAT3
	Pubmed	24550541	Tumor-induced STAT3 signaling in myeloid cells impairs dendritic cell generation by decreasing PKC?II abundance.	Pubmed	0.002066	1	0.003585	0.03867	1	2	STAT3
	Pubmed	29743238	Transforming growth factor ?2 (TGF?2) signaling plays a key role in glucocorticoid-induced ocular hypertension.	Pubmed	0.002066	1	0.003585	0.03867	1	2	SMAD3
	Pubmed	14699577	Complementation of melanocyte development in SOX10 mutant neural crest using lineage-directed gene transfer.	Pubmed	0.002066	1	0.003585	0.03867	1	2	SOX10
	Pubmed	29554906	Transcription factor FoxM1 is the downstream target of c-Myc and contributes to the development of prostate cancer.	Pubmed	0.002066	1	0.003585	0.03867	1	2	FOXM1
	Pubmed	11877276	Expression of C/EBPbeta from the C/ebpalpha gene locus is sufficient for normal hematopoiesis in vivo.	Pubmed	0.002066	1	0.003585	0.03867	1	2	CEBPA
	Pubmed	31999475	NF-?B/Cartilage Acidic Protein 1 Promotes Ultraviolet B Irradiation-Induced Apoptosis of Human Lens Epithelial Cells.	Pubmed	0.002066	1	0.003585	0.03867	1	2	RELA
	Pubmed	29733854	Structural Insights into the CRTC2-CREB Complex Assembly on CRE.	Pubmed	0.002066	1	0.003585	0.03867	1	2	CREB1
	Pubmed	25154622	Characterization of a REST-Regulated Internal Promoter in the Schizophrenia Genome-Wide Associated Gene MIR137.	Pubmed	0.002066	1	0.003585	0.03867	1	2	REST
	Pubmed	29251322	miR-29a inhibits human retinoblastoma progression by targeting STAT3.	Pubmed	0.002066	1	0.003585	0.03867	1	2	STAT3
	Pubmed	22271085	The functional role of Notch signaling in HPV-mediated transformation is dose-dependent and linked to AP-1 alterations.	Pubmed	0.002066	1	0.003585	0.03867	1	2	JUN
	Pubmed	22330135	IKBKE is induced by STAT3 and tobacco carcinogen and determines chemosensitivity in non-small cell lung cancer.	Pubmed	0.002066	1	0.003585	0.03867	1	2	STAT3
	Pubmed	15024080	The Brn-2 transcription factor links activated BRAF to melanoma proliferation.	Pubmed	0.002066	1	0.003585	0.03867	1	2	POU3F2
	Pubmed	22427656	Nuclear factor of activated T cells 1 (NFAT1)-induced permissive chromatin modification facilitates nuclear factor-?B (NF-?B)-mediated interleukin-9 (IL-9) transactivation.	Pubmed	0.002066	1	0.003585	0.03867	1	2	RELA
	Pubmed	22273698	IL-6 stimulates STAT3 and Pim-1 kinase in pancreatic cancer cell lines.	Pubmed	0.002066	1	0.003585	0.03867	1	2	STAT3
	Pubmed	11721695	Stimulation of interferon regulatory factor-1 by prolactin.	Pubmed	0.002066	1	0.003585	0.03867	1	2	IRF1
	Pubmed	9637692	C/EBPbeta, but not C/EBPalpha, is essential for ductal morphogenesis, lobuloalveolar proliferation, and functional differentiation in the mouse mammary gland.	Pubmed	0.002066	1	0.003585	0.03867	1	2	CEBPA
	Pubmed	28492557	Cryptotanshinone inhibits human glioma cell proliferation in vitro and in vivo through SHP-2-dependent inhibition of STAT3 activation.	Pubmed	0.002066	1	0.003585	0.03867	1	2	STAT3
	Pubmed	18448545	The hepatitis E virus ORF3 protein modulates epidermal growth factor receptor trafficking, STAT3 translocation, and the acute-phase response.	Pubmed	0.002066	1	0.003585	0.03867	1	2	STAT3
	Pubmed	1834059	Mouse oncogene protein 24p3 is a member of the lipocalin protein family.	Pubmed	0.002066	1	0.003585	0.03867	1	2	FOXA3
	Pubmed	23331010	p38 MAP kinase interacts with and stabilizes pancreatic and duodenal homeobox-1.	Pubmed	0.002066	1	0.003585	0.03867	1	2	PDX1
	Pubmed	16410078	Vascular endothelial growth factor signalling in endothelial cell survival: a role for NFkappaB.	Pubmed	0.002066	1	0.003585	0.03867	1	2	RELA
	Pubmed	10805787	Distinct roles of the NH2- and COOH-terminal domains of the protein inhibitor of activated signal transducer and activator of transcription (STAT) 1 (PIAS1) in cytokine-induced PIAS1-Stat1 interaction.	Pubmed	0.002066	1	0.003585	0.03867	1	2	STAT1
	Pubmed	26971224	Tatarinan O, a lignin-like compound from the roots of Acorus tatarinowii Schott inhibits osteoclast differentiation through suppressing the expression of c-Fos and NFATc1.	Pubmed	0.002066	1	0.003585	0.03867	1	2	FOS
	Pubmed	24885288	Loss of miR-638 in vitro promotes cell invasion and a mesenchymal-like transition by influencing SOX2 expression in colorectal carcinoma cells.	Pubmed	0.002066	1	0.003585	0.03867	1	2	SOX2
	Pubmed	17219413	Activating transcription factor 2 controls Bcl-2 promoter activity in growth plate chondrocytes.	Pubmed	0.002066	1	0.003585	0.03867	1	2	ATF2
	Pubmed	28946143	MicroRNA-101 Inhibits Growth, Proliferation and Migration and Induces Apoptosis of Breast Cancer Cells by Targeting Sex-Determining Region Y-Box 2.	Pubmed	0.002066	1	0.003585	0.03867	1	2	SOX2
	Pubmed	19327156	Induction of endogenous gamma-globin gene expression with decoy oligonucleotide targeting Oct-1 transcription factor consensus sequence.	Pubmed	0.002066	1	0.003585	0.03867	1	2	POU2F1
	Pubmed	22669743	Negative regulation of pancreatic and duodenal homeobox-1 by somatostatin receptor subtype 5.	Pubmed	0.002066	1	0.003585	0.03867	1	2	PDX1
	Pubmed	19819066	PI 3-kinase/Akt and STAT3 are required for the prevention of TGF-beta-induced Hep3B cell apoptosis by autocrine motility factor/phosphoglucose isomerase.	Pubmed	0.002066	1	0.003585	0.03867	1	2	STAT3
	Pubmed	21030269	Transcription factor Ap-1 mediates proangiogenic MIF expression in human endothelial cells exposed to Angiotensin II.	Pubmed	0.002066	1	0.003585	0.03867	1	2	JUN
	Pubmed	19052144	Role of leptin receptor-induced STAT3 signaling in modulation of intestinal and hepatic inflammation in mice.	Pubmed	0.002066	1	0.003585	0.03867	1	2	STAT3
	Pubmed	20620947	Genome-wide profiling of interleukin-4 and STAT6 transcription factor regulation of human Th2 cell programming.	Pubmed	0.002066	1	0.003585	0.03867	1	2	STAT6
	Pubmed	20620946	Discrete roles of STAT4 and STAT6 transcription factors in tuning epigenetic modifications and transcription during T helper cell differentiation.	Pubmed	0.002066	1	0.003585	0.03867	1	2	STAT6
	Pubmed	22261743	Monoubiquitination of nuclear RelA negatively regulates NF-?B activity independent of proteasomal degradation.	Pubmed	0.002066	1	0.003585	0.03867	1	2	RELA
	Pubmed	27455555	Knockdown of the FoxM1 enhances the sensitivity of gastric cancer cells to cisplatin by targeting Mcl-1.	Pubmed	0.002066	1	0.003585	0.03867	1	2	FOXM1
	Pubmed	26070317	DCIR2+ cDC2 DCs and Zbtb32 Restore CD4+ T-Cell Tolerance and Inhibit Diabetes.	Pubmed	0.002066	1	0.003585	0.03867	1	2	FOXP3
	Pubmed	25211022	Identification of a regulatory variant that binds FOXA1 and FOXA2 at the CDC123/CAMK1D type 2 diabetes GWAS locus.	Pubmed	0.002066	1	0.003585	0.03867	1	2	FOXA1
	Pubmed	3140380	I kappa B: a specific inhibitor of the NF-kappa B transcription factor.	Pubmed	0.002066	1	0.003585	0.03867	1	2	RELA
	Pubmed	9865486	The role of interferon regulatory factors in the interferon system and cell growth control.	Pubmed	0.002066	1	0.003585	0.03867	1	2	IRF1
	Pubmed	29133922	Essential role of mitochondrial Stat3 in p38	Pubmed	0.002066	1	0.003585	0.03867	1	2	STAT3
	Pubmed	24861183	Desmosterol in brain is elevated because DHCR24 needs REST for Robust Expression but REST is poorly expressed.	Pubmed	0.002066	1	0.003585	0.03867	1	2	REST
	Pubmed	19643914	Transcriptional dysregulation of TrkA associates with neurodegeneration in spinocerebellar ataxia type 17.	Pubmed	0.002066	1	0.003585	0.03867	1	2	TBP
	Pubmed	15014501	Myocardin and ternary complex factors compete for SRF to control smooth muscle gene expression.	Pubmed	0.002066	1	0.003585	0.03867	1	2	SRF
	Pubmed	26647819	REST mediates resolution of HIF-dependent gene expression in prolonged hypoxia.	Pubmed	0.002066	1	0.003585	0.03867	1	2	REST
	Pubmed	23382706	The flowering repressor SVP underlies a novel Arabidopsis thaliana QTL interacting with the genetic background.	Pubmed	0.002066	1	0.003585	0.03867	1	2	SRF
	Pubmed	18172167	Axin and GSK3- control Smad3 protein stability and modulate TGF- signaling.	Pubmed	0.002066	1	0.003585	0.03867	1	2	SMAD3
	Pubmed	24836190	Aromatase induction in tamoxifen-resistant breast cancer: Role of phosphoinositide 3-kinase-dependent CREB activation.	Pubmed	0.002066	1	0.003585	0.03867	1	2	CREB1
	Pubmed	20331635	Bcl-XL and STAT3 mediate malignant actions of gamma-irradiation in lung cancer cells.	Pubmed	0.002066	1	0.003585	0.03867	1	2	STAT3
	Pubmed	27707884	Ikaros 6 protects acute lymphoblastic leukemia cells against daunorubicin-induced apoptosis by activating the Akt-FoxO1 pathway.	Pubmed	0.002066	1	0.003585	0.03867	1	2	FOXO1
	Pubmed	11527157	JNK phosphorylates the HSF1 transcriptional activation domain: role of JNK in the regulation of the heat shock response.	Pubmed	0.002066	1	0.003585	0.03867	1	2	HSF1
	Pubmed	18522939	MafA and MafB regulate Pdx1 transcription through the Area II control region in pancreatic beta cells.	Pubmed	0.002066	1	0.003585	0.03867	1	2	PDX1
	Pubmed	18448488	Rapid activation of Stat3 and ERK1/2 by nicotine modulates cell proliferation in human bladder cancer cells.	Pubmed	0.002066	1	0.003585	0.03867	1	2	STAT3
	Pubmed	28250159	Antigen Density Dictates Immune Responsiveness following Red Blood Cell Transfusion.	Pubmed	0.002066	1	0.003585	0.03867	1	2	FOXP3
	Pubmed	20331627	ZAK inhibits human lung cancer cell growth via ERK and JNK activation in an AP-1-dependent manner.	Pubmed	0.002066	1	0.003585	0.03867	1	2	JUN
	Pubmed	18701687	Nuclear factor kappa B signaling either stimulates or inhibits neurite growth depending on the phosphorylation status of p65/RelA.	Pubmed	0.002066	1	0.003585	0.03867	1	2	RELA
	Pubmed	7706298	The high mobility group transcription factor, SOX4, transactivates the human CD2 enhancer.	Pubmed	0.002066	1	0.003585	0.03867	1	2	SOX4
	Pubmed	21393865	Increased SRF transcriptional activity in human and mouse skeletal muscle is a signature of insulin resistance.	Pubmed	0.002066	1	0.003585	0.03867	1	2	SRF
	Pubmed	28225180	microRNA-216b inhibits cell proliferation and migration in human melanoma by targeting FOXM1 in vitro and in vivo.	Pubmed	0.002066	1	0.003585	0.03867	1	2	FOXM1
	Pubmed	12119348	CD4(+)CD25(+) regulatory T cells can mediate suppressor function in the absence of transforming growth factor beta1 production and responsiveness.	Pubmed	0.002066	1	0.003585	0.03867	1	2	SMAD3
	Pubmed	25369374	A TIR domain protein from E. faecalis attenuates MyD88-mediated signaling and NF-?B activation.	Pubmed	0.002066	1	0.003585	0.03867	1	2	RELA
	Pubmed	20573984	Regulation of genotoxic stress response by homeodomain-interacting protein kinase 2 through phosphorylation of cyclic AMP response element-binding protein at serine 271.	Pubmed	0.002066	1	0.003585	0.03867	1	2	CREB1
	Pubmed	30291846	Overexpression of Desmoglein 2 in a Mouse Model of Gorlin Syndrome Enhances Spontaneous Basal Cell Carcinoma Formation through STAT3-Mediated Gli1 Expression.	Pubmed	0.002066	1	0.003585	0.03867	1	2	STAT3
	Pubmed	25384976	Cyclin-dependent kinase 12 increases 3' end processing of growth factor-induced c-FOS transcripts.	Pubmed	0.002066	1	0.003585	0.03867	1	2	FOS
	Pubmed	23066027	STAT3 protein up-regulates G?-interacting vesicle-associated protein (GIV)/Girdin expression, and GIV enhances STAT3 activation in a positive feedback loop during wound healing and tumor invasion/metastasis.	Pubmed	0.002066	1	0.003585	0.03867	1	2	STAT3
	Pubmed	20306678	Prognostic significance of CEBPA mutations and BAALC expression in acute myeloid leukemia Egyptian patients with normal karyotype.	Pubmed	0.002066	1	0.003585	0.03867	1	2	CEBPA
	Pubmed	21320718	Allele-specific transcription of the asthma-associated PHD finger protein 11 gene (PHF11) modulated by octamer-binding transcription factor 1 (Oct-1).	Pubmed	0.002066	1	0.003585	0.03867	1	2	POU2F1
	Pubmed	21320717	Decreased T-cell receptor signaling through CARD11 differentially compromises forkhead box protein 3-positive regulatory versus T(H)2 effector cells to cause allergy.	Pubmed	0.002066	1	0.003585	0.03867	1	2	FOXP3
	Pubmed	11912209	Surfactant protein D gene regulation. Interactions among the conserved CCAAT/enhancer-binding protein elements.	Pubmed	0.002066	1	0.003585	0.03867	1	2	CEBPA
	Pubmed	11877416	Identification of a substrate recognition site on Ubc9.	Pubmed	0.002066	1	0.003585	0.03867	1	2	JUN
	Pubmed	31409771	Sex-determining region Y (SRY) attributes to gender differences in RANKL expression and incidence of osteoporosis.	Pubmed	0.002066	1	0.003585	0.03867	1	2	SRY
	Pubmed	18088375	STAT3 activation in photoreceptors by leukemia inhibitory factor is associated with protection from light damage.	Pubmed	0.002066	1	0.003585	0.03867	1	2	STAT3
	Pubmed	16257975	The conserved Leu-724 residue is required for both serine phosphorylation and co-activator recruitment for Stat1-mediated transcription activation in response to interferon-gamma.	Pubmed	0.002066	1	0.003585	0.03867	1	2	STAT1
	Pubmed	29336610	NrF2/ARE and NF-?B pathway regulation may be the mechanism for lutein inhibition of human breast cancer cell.	Pubmed	0.002066	1	0.003585	0.03867	1	2	RELA
	Pubmed	24919154	Inactivation of PI(3)K p110? breaks regulatory T-cell-mediated immune tolerance to cancer.	Pubmed	0.002066	1	0.003585	0.03867	1	2	FOXP3
	Pubmed	22391036	JunB contributes to Id2 repression and the epithelial-mesenchymal transition in response to transforming growth factor-?.	Pubmed	0.002066	1	0.003585	0.03867	1	2	JUNB
	Pubmed	28359509	Autosomal Recessive Cardiomyopathy Presenting as Acute Myocarditis.	Pubmed	0.002066	1	0.003585	0.03867	1	2	STAT1
	Pubmed	26021349	WNT/?-catenin signaling inhibits CBP-mediated RelA acetylation and expression of proinflammatory NF-?B target genes.	Pubmed	0.002066	1	0.003585	0.03867	1	2	RELA
	Pubmed	15207916	Response of the brain to oligemia: gene expression, c-Fos, and Nrf2 localization.	Pubmed	0.002066	1	0.003585	0.03867	1	2	FOS
	Pubmed	24395800	Frequent mutation of receptor protein tyrosine phosphatases provides a mechanism for STAT3 hyperactivation in head and neck cancer.	Pubmed	0.002066	1	0.003585	0.03867	1	2	STAT3
	Pubmed	30012597	Schwann cell O-GlcNAcylation promotes peripheral nerve remyelination via attenuation of the AP-1 transcription factor JUN.	Pubmed	0.002066	1	0.003585	0.03867	1	2	JUN
	Pubmed	27189061	Reciprocal activation between STAT3 and miR-181b regulates the proliferation of esophageal cancer stem-like cells via the CYLD pathway.	Pubmed	0.002066	1	0.003585	0.03867	1	2	STAT3
	Pubmed	12171911	Structure of mitogen-activated protein kinase-activated protein (MAPKAP) kinase 2 suggests a bifunctional switch that couples kinase activation with nuclear export.	Pubmed	0.002066	1	0.003585	0.03867	1	2	SRF
	Pubmed	19604349	Simultaneous Foxp3 and IDO expression is associated with sentinel lymph node metastases in breast cancer.	Pubmed	0.002066	1	0.003585	0.03867	1	2	FOXP3
	Pubmed	26299613	FOXM1 is a downstream target of LPA and YAP oncogenic signaling pathways in high grade serous ovarian cancer.	Pubmed	0.002066	1	0.003585	0.03867	1	2	FOXM1
	Pubmed	24838857	Enhanced suppressor function of TIM-3+ FoxP3+ regulatory T cells.	Pubmed	0.002066	1	0.003585	0.03867	1	2	FOXP3
	Pubmed	20211864	The p65 subunit of NF-kappaB binds to PGC-1alpha, linking inflammation and metabolic disturbances in cardiac cells.	Pubmed	0.002066	1	0.003585	0.03867	1	2	RELA
	Pubmed	11684013	Targeted disruption of the zetaPKC gene results in the impairment of the NF-kappaB pathway.	Pubmed	0.002066	1	0.003585	0.03867	1	2	RELA
	Pubmed	14517347	Expression of dominant negative c-jun inhibits ultraviolet B-induced squamous cell carcinoma number and size in an SKH-1 hairless mouse model.	Pubmed	0.002066	1	0.003585	0.03867	1	2	JUN
	Pubmed	26934326	miR-155-5p inhibition promotes the transition of bone marrow mesenchymal stem cells to gastric cancer tissue derived MSC-like cells via NF-?B p65 activation.	Pubmed	0.002066	1	0.003585	0.03867	1	2	RELA
	Pubmed	30710729	The correlation between phosphorylated Histone H3 (PHH3) and p-STAT3 in Meningiomas.	Pubmed	0.002066	1	0.003585	0.03867	1	2	STAT3
	Pubmed	25404345	Combinatorial regulation of a signal-dependent activator by phosphorylation and acetylation.	Pubmed	0.002066	1	0.003585	0.03867	1	2	CREB1
	Pubmed	17952113	Calcineurin-mediated dephosphorylation of c-Jun Ser-243 is required for c-Jun protein stability and cell transformation.	Pubmed	0.002066	1	0.003585	0.03867	1	2	JUN
	Pubmed	27021296	CCR5+T-bet+FoxP3+ Effector CD4 T Cells Drive Atherosclerosis.	Pubmed	0.002066	1	0.003585	0.03867	1	2	FOXP3
	Pubmed	15820681	Germ-layer specification and control of cell growth by Ectodermin, a Smad4 ubiquitin ligase.	Pubmed	0.002066	1	0.003585	0.03867	1	2	SMAD4
	Pubmed	15579469	Ultraviolet irradiation induces Smad7 via induction of transcription factor AP-1 in human skin fibroblasts.	Pubmed	0.002066	1	0.003585	0.03867	1	2	JUN
	Pubmed	22789685	Positive link between STAT3 activation and Th17 cell infiltration to the lesional skin in vitiligo vulgaris.	Pubmed	0.002066	1	0.003585	0.03867	1	2	STAT3
	Pubmed	24993031	USP22 promotes the G1/S phase transition by upregulating FoxM1 expression via ?-catenin nuclear localization and is associated with poor prognosis in stage II pancreatic ductal adenocarcinoma.	Pubmed	0.002066	1	0.003585	0.03867	1	2	FOXM1
	Pubmed	19088198	Oncogenic kinase NPM/ALK induces through STAT3 expression of immunosuppressive protein CD274 (PD-L1, B7-H1).	Pubmed	0.002066	1	0.003585	0.03867	1	2	STAT3
	Pubmed	20198330	The antitumor effect of PLK1 and HSF1 double knockdown on human oral carcinoma cells.	Pubmed	0.002066	1	0.003585	0.03867	1	2	HSF1
	Pubmed	26503960	NEDD4-mediated HSF1 degradation underlies ?-synucleinopathy.	Pubmed	0.002066	1	0.003585	0.03867	1	2	HSF1
	Pubmed	9047395	c-Jun inhibits NF-E2 transcriptional activity in association with p18/maf in Friend erythroleukemia cells.	Pubmed	0.002066	1	0.003585	0.03867	1	2	JUN
	Pubmed	17244530	c-Jun downregulation by HDAC3-dependent transcriptional repression promotes osmotic stress-induced cell apoptosis.	Pubmed	0.002066	1	0.003585	0.03867	1	2	JUN
	Pubmed	23426017	Inactivation of serum response factor contributes to decrease vascular muscular tone and arterial stiffness in mice.	Pubmed	0.002066	1	0.003585	0.03867	1	2	SRF
	Pubmed	17785444	Nemo-like kinase-myocyte enhancer factor 2A signaling regulates anterior formation in Xenopus development.	Pubmed	0.002066	1	0.003585	0.03867	1	2	MEF2A
	Pubmed	26238781	Ceacam1L Modulates STAT3 Signaling to Control the Proliferation of Glioblastoma-Initiating Cells.	Pubmed	0.002066	1	0.003585	0.03867	1	2	STAT3
	Pubmed	25957166	Batf2/Irf1 induces inflammatory responses in classically activated macrophages, lipopolysaccharides, and mycobacterial infection.	Pubmed	0.002066	1	0.003585	0.03867	1	2	IRF1
	Pubmed	26165228	STC2 overexpression mediated by HMGA2 is a biomarker for aggressiveness of high-grade serous ovarian cancer.	Pubmed	0.002066	1	0.003585	0.03867	1	2	HMGA2
	Pubmed	30229828	MiR-451a suppressed cell migration and invasion in non-small cell lung cancer through targeting ATF2.	Pubmed	0.002066	1	0.003585	0.03867	1	2	ATF2
	Pubmed	22753649	Variants within STAT genes reveal association with anticitrullinated protein antibody-negative rheumatoid arthritis in 2 European populations.	Pubmed	0.002066	1	0.003585	0.03867	1	2	STAT3
	Pubmed	30975706	HBx-K130M/V131I Promotes Liver Cancer in Transgenic Mice via AKT/FOXO1 Signaling Pathway and Arachidonic Acid Metabolism.	Pubmed	0.002066	1	0.003585	0.03867	1	2	FOXO1
	Pubmed	17942705	Elevated level of SUMOylated IRF-1 in tumor cells interferes with IRF-1-mediated apoptosis.	Pubmed	0.002066	1	0.003585	0.03867	1	2	IRF1
	Pubmed	21056972	Opposing actions of extracellular signal-regulated kinase (ERK) and signal transducer and activator of transcription 3 (STAT3) in regulating microtubule stabilization during cardiac hypertrophy.	Pubmed	0.002066	1	0.003585	0.03867	1	2	STAT3
	Pubmed	19846536	Upstream stimulatory factor 2, a novel FoxA1-interacting protein, is involved in prostate-specific gene expression.	Pubmed	0.002066	1	0.003585	0.03867	1	2	FOXA1
	Pubmed	24177568	NF-?B-targeted anti-inflammatory activity of Prunella vulgaris var. lilacina in macrophages RAW 264.7.	Pubmed	0.002066	1	0.003585	0.03867	1	2	RELA
	Pubmed	15229229	TEL/ETV6 is a signal transducer and activator of transcription 3 (Stat3)-induced repressor of Stat3 activity.	Pubmed	0.002066	1	0.003585	0.03867	1	2	STAT3
	Pubmed	24983622	Identification of sites of STAT3 action in the female reproductive tract through conditional gene deletion.	Pubmed	0.002066	1	0.003585	0.03867	1	2	STAT3
	Pubmed	31059073	Knockdown of MSI1 inhibits the proliferation of human oral squamous cell carcinoma by inactivating STAT3 signaling.	Pubmed	0.002066	1	0.003585	0.03867	1	2	STAT3
	Pubmed	31059077	CtBP1 interacts with SOX2 to promote the growth, migration and invasion of lung adenocarcinoma.	Pubmed	0.002066	1	0.003585	0.03867	1	2	SOX2
	Pubmed	22246183	Axonal transcription factors signal retrogradely in lesioned peripheral nerve.	Pubmed	0.002066	1	0.003585	0.03867	1	2	STAT3
	Pubmed	27226588	The Nuclear Zinc Finger Protein Zfat Maintains FoxO1 Protein Levels in Peripheral T Cells by Regulating the Activities of Autophagy and the Akt Signaling Pathway.	Pubmed	0.002066	1	0.003585	0.03867	1	2	FOXO1
	Pubmed	18294642	Human proinsulin C-peptide reduces high glucose-induced proliferation and NF-kappaB activation in vascular smooth muscle cells.	Pubmed	0.002066	1	0.003585	0.03867	1	2	RELA
	Pubmed	22018472	Functional and epigenetic studies reveal multistep differentiation and plasticity of in vitro-generated and in vivo-derived follicular T helper cells.	Pubmed	0.002066	1	0.003585	0.03867	1	2	STAT3
	Pubmed	12707028	Analysis of signal transducer and activator of transcription 3 (Stat 3) pathway in multiple myeloma: Stat 3 activation and cyclin D1 dysregulation are mutually exclusive events.	Pubmed	0.002066	1	0.003585	0.03867	1	2	STAT3
	Pubmed	11973276	Direct evidence for the pancreatic lineage: NGN3+ cells are islet progenitors and are distinct from duct progenitors.	Pubmed	0.002066	1	0.003585	0.03867	1	2	PDX1
	Pubmed	30205833	Expression of HMB45, MelanA and SOX10 is rare in non-small cell lung cancer.	Pubmed	0.002066	1	0.003585	0.03867	1	2	SOX10
	Pubmed	30217818	Phosphatase activity of small C-terminal domain phosphatase 1 (SCP1) controls the stability of the key neuronal regulator RE1-silencing transcription factor (REST).	Pubmed	0.002066	1	0.003585	0.03867	1	2	REST
	Pubmed	31302815	Forkhead box protein O1 (FOXO1) and paired box gene 3 (PAX3) overexpression is associated with poor prognosis in patients with cervical cancer.	Pubmed	0.002066	1	0.003585	0.03867	1	2	FOXO1
	Pubmed	522864	Dose-response curves for radiation-induced gene mutations in mouse oocytes and their interpretation.	Pubmed	0.002066	1	0.003585	0.03867	1	2	SOX2
	Pubmed	18206243	IL-8 production and AP-1 transactivation induced by UVA in human keratinocytes: roles of D-alpha-tocopherol.	Pubmed	0.002066	1	0.003585	0.03867	1	2	FOS
	Pubmed	26344102	Celastrol Protects against Obesity and Metabolic Dysfunction through Activation of a HSF1-PGC1? Transcriptional Axis.	Pubmed	0.002066	1	0.003585	0.03867	1	2	HSF1
	Pubmed	29540490	STAT3/HOTAIR Signaling Axis Regulates HNSCC Growth in an EZH2-dependent Manner.	Pubmed	0.002066	1	0.003585	0.03867	1	2	STAT3
	Pubmed	23825312	STAT6 controls the number of regulatory T cells in vivo, thereby regulating allergic lung inflammation.	Pubmed	0.002066	1	0.003585	0.03867	1	2	STAT6
	Pubmed	19582813	Interleukin-27 displays interferon-gamma-like functions in human hepatoma cells and hepatocytes.	Pubmed	0.002066	1	0.003585	0.03867	1	2	STAT1
	Pubmed	24956219	Deletion of FoxO1 leads to shortening of QRS by increasing Na(+) channel activity through enhanced expression of both cardiac NaV1.5 and ?3 subunit.	Pubmed	0.002066	1	0.003585	0.03867	1	2	FOXO1
	Pubmed	24958888	MeCP2 enforces Foxp3 expression to promote regulatory T cells' resilience to inflammation.	Pubmed	0.002066	1	0.003585	0.03867	1	2	FOXP3
	Pubmed	17927854	[Expression and significance of Smad2/3 and HPV16 E7 in cervical intraepithelial neoplasia and cervical carcinoma].	Pubmed	0.002066	1	0.003585	0.03867	1	2	SMAD3
	Pubmed	21185600	Correlation between genetic polymorphisms of the hOCT1 and MDR1 genes and the response to imatinib in patients newly diagnosed with chronic-phase chronic myeloid leukemia.	Pubmed	0.002066	1	0.003585	0.03867	1	2	POU2F1
	Pubmed	20451497	Altered microRNAs in STHdh(Q111)/Hdh(Q111) cells: miR-146a targets TBP.	Pubmed	0.002066	1	0.003585	0.03867	1	2	TBP
	Pubmed	26320184	Adenomatous polyposis coli mutants dominantly activate Hsf1-dependent cell stress pathways through inhibition of microtubule dynamics.	Pubmed	0.002066	1	0.003585	0.03867	1	2	HSF1
	Pubmed	25252914	Cancer-associated adipose tissue promotes breast cancer progression by paracrine oncostatin M and Jak/STAT3 signaling.	Pubmed	0.002066	1	0.003585	0.03867	1	2	STAT3
	Pubmed	18485333	Leptin-dependent STAT3 phosphorylation in postnatal mouse hypothalamus.	Pubmed	0.002066	1	0.003585	0.03867	1	2	STAT3
	Pubmed	24958857	STAT1-induced ASPP2 transcription identifies a link between neuroinflammation, cell polarity, and tumor suppression.	Pubmed	0.002066	1	0.003585	0.03867	1	2	STAT1
	Pubmed	15905616	Effect of NF-kappaB constitutive activation on proliferation and apoptosis of gastric cancer cell lines.	Pubmed	0.002066	1	0.003585	0.03867	1	2	RELA
	Pubmed	23463096	Delivery of the co-expression plasmid pEndo-Si-Stat3 by attenuated Salmonella serovar typhimurium for prostate cancer treatment.	Pubmed	0.002066	1	0.003585	0.03867	1	2	STAT3
	Pubmed	29588413	Hydrophobic patches on SMAD2 and SMAD3 determine selective binding to cofactors.	Pubmed	0.002066	1	0.003585	0.03867	1	2	SMAD3
	Pubmed	27060162	CREB-regulated transcription coactivator 1 enhances CREB-dependent gene expression in spinal cord to maintain the bone cancer pain in mice.	Pubmed	0.002066	1	0.003585	0.03867	1	2	CREB1
	Pubmed	29141216	Slc3a2 Mediates Branched-Chain Amino-Acid-Dependent Maintenance of Regulatory T Cells.	Pubmed	0.002066	1	0.003585	0.03867	1	2	FOXP3
	Pubmed	25823555	HMGA2 expression pattern and TERT mutations in tumors of the vulva.	Pubmed	0.002066	1	0.003585	0.03867	1	2	HMGA2
	Pubmed	20039267	Bone morphogenetic protein 2 and dexamethasone synergistically increase alkaline phosphatase levels through JAK/STAT signaling in C3H10T1/2 cells.	Pubmed	0.002066	1	0.003585	0.03867	1	2	STAT3
	Pubmed	23791527	SOX2 regulates YAP1 to maintain stemness and determine cell fate in the osteo-adipo lineage.	Pubmed	0.002066	1	0.003585	0.03867	1	2	SOX2
	Pubmed	12193410	An activator protein-1 complex mediates epidermal growth factor regulation of equine glycoprotein alpha subunit expression in trophoblast cells.	Pubmed	0.002066	1	0.003585	0.03867	1	2	FOS
	Pubmed	21883218	Dual neuroprotective pathways of a pro-electrophilic compound via HSF-1-activated heat-shock proteins and Nrf2-activated phase 2 antioxidant response enzymes.	Pubmed	0.002066	1	0.003585	0.03867	1	2	HSF1
	Pubmed	17403902	Upregulation of Twist-1 by NF-kappaB blocks cytotoxicity induced by chemotherapeutic drugs.	Pubmed	0.002066	1	0.003585	0.03867	1	2	RELA
	Pubmed	28009352	A negative feedback loop of ICER and NF-?B regulates TLR signaling in innate immune responses.	Pubmed	0.002066	1	0.003585	0.03867	1	2	CREB1
	Pubmed	24488767	Fat mass and obesity-associated (FTO) protein interacts with CaMKII and modulates the activity of CREB signaling pathway.	Pubmed	0.002066	1	0.003585	0.03867	1	2	CREB1
	Pubmed	14593102	Role of CREB in transcriptional regulation of CCAAT/enhancer-binding protein beta gene during adipogenesis.	Pubmed	0.002066	1	0.003585	0.03867	1	2	CREB1
	Pubmed	27524414	Stat3 contributes to cancer progression by regulating Jab1/Csn5 expression.	Pubmed	0.002066	1	0.003585	0.03867	1	2	STAT3
	Pubmed	25896507	Repression of SRF target genes is critical for Myc-dependent apoptosis of epithelial cells.	Pubmed	0.002066	1	0.003585	0.03867	1	2	SRF
	Pubmed	28922831	The Transcription Factors COUP-TFI and COUP-TFII have Distinct Roles in Arealisation and GABAergic Interneuron Specification in the Early Human Fetal Telencephalon.	Pubmed	0.002066	1	0.003585	0.03867	1	2	NR2F1
	Pubmed	23911788	JAB1 regulates unphosphorylated STAT3 DNA-binding activity through protein-protein interaction in human colon cancer cells.	Pubmed	0.002066	1	0.003585	0.03867	1	2	STAT3
	Pubmed	27524420	Twist1 promotes breast cancer invasion and metastasis by silencing Foxa1 expression.	Pubmed	0.002066	1	0.003585	0.03867	1	2	FOXA1
	Pubmed	17161353	Evidence for functional inter-relationships between FOXP3, leukaemia inhibitory factor, and axotrophin/MARCH-7 in transplantation tolerance.	Pubmed	0.002066	1	0.003585	0.03867	1	2	FOXP3
	Pubmed	29432737	Activated STAT3 may participate in tumor progression through increasing CD133/survivin expression in early stage of colon cancer.	Pubmed	0.002066	1	0.003585	0.03867	1	2	STAT3
	Pubmed	20872151	NF-?B and STAT3 signaling hubs for lung innate immunity.	Pubmed	0.002066	1	0.003585	0.03867	1	2	STAT3
	Pubmed	28337881	Indoleamine 2,3-dioxygenase and regulatory t cells in intestinal mucosa in children with inflammatory bowel disease.	Pubmed	0.002066	1	0.003585	0.03867	1	2	FOXP3
	Pubmed	24608986	SOX10 promotes melanoma cell invasion by regulating melanoma inhibitory activity.	Pubmed	0.002066	1	0.003585	0.03867	1	2	SOX10
	Pubmed	16375854	Overexpression of HMGA2-LPP fusion transcripts promotes expression of the alpha 2 type XI collagen gene.	Pubmed	0.002066	1	0.003585	0.03867	1	2	HMGA2
	Pubmed	28600192	Mast cells modulate proliferation, migration and stemness of glioma cells through downregulation of GSK3? expression and inhibition of STAT3 activation.	Pubmed	0.002066	1	0.003585	0.03867	1	2	STAT3
	Pubmed	26045877	Neovibsanin B increases extracellular matrix proteins in optic nerve head cells via activation of Smad signalling pathway.	Pubmed	0.002066	1	0.003585	0.03867	1	2	SMAD3
	Pubmed	26094846	Alternative NF-?B Regulates RANKL-Induced Osteoclast Differentiation and Mitochondrial Biogenesis via Independent Mechanisms.	Pubmed	0.002066	1	0.003585	0.03867	1	2	RELA
	Pubmed	17163992	Rb induces a proliferative arrest and curtails Brn-2 expression in retinoblastoma cells.	Pubmed	0.002066	1	0.003585	0.03867	1	2	POU3F2
	Pubmed	20872175	Targeting NF-?B in infantile hemangioma-derived stem cells reduces VEGF-A expression.	Pubmed	0.002066	1	0.003585	0.03867	1	2	RELA
	Pubmed	31578589	Follistatin?like protein 1 knockdown elicits human gastric cancer cell apoptosis via a STAT6?dependent pathway.	Pubmed	0.002066	1	0.003585	0.03867	1	2	STAT6
	Pubmed	17258784	Regulation of the syncytin-1 promoter in human astrocytes by multiple sclerosis-related cytokines.	Pubmed	0.002066	1	0.003585	0.03867	1	2	RELA
	Pubmed	19602040	Let-7 repression leads to HMGA2 overexpression in uterine leiomyosarcoma.	Pubmed	0.002066	1	0.003585	0.03867	1	2	HMGA2
	Pubmed	23693134	Variant G6PD levels promote tumor cell proliferation or apoptosis via the STAT3/5 pathway in the human melanoma xenograft mouse model.	Pubmed	0.002066	1	0.003585	0.03867	1	2	STAT3
	Pubmed	15736426	STAT 3 activation in head and neck squamous cell carcinomas is controlled by the EGFR.	Pubmed	0.002066	1	0.003585	0.03867	1	2	STAT3
	Pubmed	18316626	A dual activation and inhibition role for the paired immunoglobulin-like receptor B in eosinophils.	Pubmed	0.002066	1	0.003585	0.03867	1	2	STAT6
	Pubmed	22931788	FOXO3 induces FOXO1-dependent autophagy by activating the AKT1 signaling pathway.	Pubmed	0.002066	1	0.003585	0.03867	1	2	FOXO1
	Pubmed	19628677	Angiotensin II stimulates KLF5 phosphorylation and its interaction with c-Jun leading to suppression of p21 expression in vascular smooth muscle cells.	Pubmed	0.002066	1	0.003585	0.03867	1	2	JUN
	Pubmed	24486067	The transcription factor Etv5 controls TH17 cell development and allergic airway inflammation.	Pubmed	0.002066	1	0.003585	0.03867	1	2	STAT3
	Pubmed	26910010	The autophagy gene Atg16l1 differentially regulates Treg and TH2 cells to control intestinal inflammation.	Pubmed	0.002066	1	0.003585	0.03867	1	2	FOXP3
	Pubmed	18786246	Identification of direct regulatory targets of the transcription factor Sox10 based on function and conservation.	Pubmed	0.002066	1	0.003585	0.03867	1	2	SOX10
	Pubmed	27551984	IL-22 promoted CD3+ T cell infiltration by IL-22R induced STAT3 phosphorylation in murine acute graft versus host disease target organs after allogeneic bone marrow transplantation.	Pubmed	0.002066	1	0.003585	0.03867	1	2	STAT3
	Pubmed	24462098	Age-dependent decrease in chaperone activity impairs MANF expression, leading to Purkinje cell degeneration in inducible SCA17 mice.	Pubmed	0.002066	1	0.003585	0.03867	1	2	TBP
	Pubmed	22576801	Oct4 and Sox2 are overexpressed in human neuroblastoma and inhibited by chemotherapy.	Pubmed	0.002066	1	0.003585	0.03867	1	2	SOX2
	Pubmed	23426179	Depletion of FOXP3+ regulatory T cells promotes hypercholesterolemia and atherosclerosis.	Pubmed	0.002066	1	0.003585	0.03867	1	2	FOXP3
	Pubmed	27994150	Gfi1-Foxo1 axis controls the fidelity of effector gene expression and developmental maturation of thymocytes.	Pubmed	0.002066	1	0.003585	0.03867	1	2	FOXO1
	Pubmed	27049759	GSK-3? Is a Novel Target of CREB and CREB-GSK-3? Signaling Participates in Cell Viability in Lung Cancer.	Pubmed	0.002066	1	0.003585	0.03867	1	2	CREB1
	Pubmed	30638178	MicroRNA-152-5p inhibits proliferation and migration and promotes apoptosis by regulating expression of Smad3 in human keloid fibroblasts.	Pubmed	0.002066	1	0.003585	0.03867	1	2	SMAD3
	Pubmed	19893043	High expression of the PAX3-FKHR oncoprotein is required to promote tumorigenesis of human myoblasts.	Pubmed	0.002066	1	0.003585	0.03867	1	2	FOXO1
	Pubmed	24763051	A gain-of-function mutant p53-HSF1 feed forward circuit governs adaptation of cancer cells to proteotoxic stress.	Pubmed	0.002066	1	0.003585	0.03867	1	2	HSF1
	Pubmed	29975753	Inhibition of NF-?B signaling in IKK?F/F;LysM Cre mice causes motor deficits but does not alter pathogenesis of Spinocerebellar ataxia type 1.	Pubmed	0.002066	1	0.003585	0.03867	1	2	RELA
	Pubmed	25982911	The deregulated expression of miR-125b in acute myeloid leukemia is dependent on the transcription factor C/EBP?.	Pubmed	0.002066	1	0.003585	0.03867	1	2	CEBPA
	Pubmed	25359779	STAT3 inhibition suppresses proliferation of retinoblastoma through down-regulation of positive feedback loop of STAT3/miR-17-92 clusters.	Pubmed	0.002066	1	0.003585	0.03867	1	2	STAT3
	Pubmed	29466035	Inhibition of STAT6/Anoctamin-1 Activation Suppresses Proliferation and Invasion of Gastric Cancer Cells.	Pubmed	0.002066	1	0.003585	0.03867	1	2	STAT6
	Pubmed	30689742	FoxO1 inhibits autophagosome-lysosome fusion leading to endothelial autophagic-apoptosis in diabetes.	Pubmed	0.002066	1	0.003585	0.03867	1	2	FOXO1
	Pubmed	11387332	NF-kappa B-inducible BCL-3 expression is an autoregulatory loop controlling nuclear p50/NF-kappa B1 residence.	Pubmed	0.002066	1	0.003585	0.03867	1	2	RELA
	Pubmed	10648625	A novel TATA-binding protein-binding protein, ABT1, activates basal transcription and has a yeast homolog that is essential for growth.	Pubmed	0.002066	1	0.003585	0.03867	1	2	TBP
	Pubmed	20223941	Loss of the serum response factor in the dopamine system leads to hyperactivity.	Pubmed	0.002066	1	0.003585	0.03867	1	2	SRF
	Pubmed	20160041	Loss of FOXA1/2 is essential for the epithelial-to-mesenchymal transition in pancreatic cancer.	Pubmed	0.002066	1	0.003585	0.03867	1	2	FOXA1
	Pubmed	28795470	Dermokine contributes to epithelial-mesenchymal transition through increased activation of signal transducer and activator of transcription 3 in pancreatic cancer.	Pubmed	0.002066	1	0.003585	0.03867	1	2	STAT3
	Pubmed	21799516	Nuclear transport of the serum response factor coactivator MRTF-A is downregulated at tensional homeostasis.	Pubmed	0.002066	1	0.003585	0.03867	1	2	SRF
	Pubmed	16928756	Interactions between c-Jun, nuclear factor 1, and JC virus promoter sequences: implications for viral tropism.	Pubmed	0.002066	1	0.003585	0.03867	1	2	JUN
	Pubmed	29659195	miR-541 suppresses proliferation and invasion of squamous cell lung carcinoma cell lines via directly targeting high-mobility group AT-hook 2.	Pubmed	0.002066	1	0.003585	0.03867	1	2	HMGA2
	Pubmed	27840951	Transcription factor NF?YA promotes a malignant phenotype by upregulating fatty acid synthase expression.	Pubmed	0.002066	1	0.003585	0.03867	1	2	NFYA
	Pubmed	28130110	TNF-?-inducing protein of Helicobacter pylori induces epithelial-mesenchymal transition (EMT) in gastric cancer cells through activation of IL-6/STAT3 signaling pathway.	Pubmed	0.002066	1	0.003585	0.03867	1	2	STAT3
	Pubmed	24741631	Ursodeoxycholic acid influences the expression of p27kip1 but not FoxO1 in patients with non-cirrhotic primary biliary cirrhosis.	Pubmed	0.002066	1	0.003585	0.03867	1	2	FOXO1
	Pubmed	31554600	SPTLC1 inhibits cell growth via modulating Akt/FOXO1 pathway in renal cell carcinoma cells.	Pubmed	0.002066	1	0.003585	0.03867	1	2	FOXO1
	Pubmed	16483679	A combined treatment TNF-alpha/doxorubicin alleviates the resistance of MCF-7/Adr cells to cytotoxic treatment.	Pubmed	0.002066	1	0.003585	0.03867	1	2	RELA
	Pubmed	15905571	Overexpression of Stat3C in pulmonary epithelium protects against hyperoxic lung injury.	Pubmed	0.002066	1	0.003585	0.03867	1	2	STAT3
	Pubmed	10720489	Tip60 inhibits activation of CREB protein by protein kinase A.	Pubmed	0.002066	1	0.003585	0.03867	1	2	CREB1
	Pubmed	27620278	Multilayer OMIC Data in Medullary Thyroid Carcinoma Identifies the STAT3 Pathway as a Potential Therapeutic Target in	Pubmed	0.002066	1	0.003585	0.03867	1	2	STAT3
	Pubmed	31182817	SARI attenuates colon inflammation by promoting STAT1 degradation in intestinal epithelial cells.	Pubmed	0.002066	1	0.003585	0.03867	1	2	STAT1
	Pubmed	26890743	Meta-Analysis of Transcriptome Data Related to Hippocampus Biopsies and iPSC-Derived Neuronal Cells from Alzheimer's Disease Patients Reveals an Association with FOXA1 and FOXA2 Gene Regulatory Networks.	Pubmed	0.002066	1	0.003585	0.03867	1	2	FOXA1
	Pubmed	10817963	STAT family of transcription factors in cytokine-mediated biological responses.	Pubmed	0.002066	1	0.003585	0.03867	1	2	STAT1
	Pubmed	22645123	Down-regulation of NF-?B transcriptional activity in HIV-associated kidney disease by BRD4 inhibition.	Pubmed	0.002066	1	0.003585	0.03867	1	2	RELA
	Pubmed	23029313	IL-4 attenuates pulmonary epithelial cell-mediated suppression of T cell priming.	Pubmed	0.002066	1	0.003585	0.03867	1	2	STAT6
	Pubmed	16869889	Activation of activating transcription factor 2 by p38 MAP kinase during apoptosis induced by human amylin in cultured pancreatic beta-cells.	Pubmed	0.002066	1	0.003585	0.03867	1	2	ATF2
	Pubmed	15569937	Restricted inactivation of serum response factor to the cardiovascular system.	Pubmed	0.002066	1	0.003585	0.03867	1	2	SRF
	Pubmed	9108083	Bruton's tyrosine kinase regulates apoptosis and JNK/SAPK kinase activity.	Pubmed	0.002066	1	0.003585	0.03867	1	2	JUN
	Pubmed	17878403	Constitutively active STAT6 predisposes toward a lymphoproliferative disorder.	Pubmed	0.002066	1	0.003585	0.03867	1	2	STAT6
	Pubmed	19020709	Guggulsterone inhibits angiogenesis by blocking STAT3 and VEGF expression in colon cancer cells.	Pubmed	0.002066	1	0.003585	0.03867	1	2	STAT3
	Pubmed	28981116	miR-181a increases FoxO1 acetylation and promotes granulosa cell apoptosis via SIRT1 downregulation.	Pubmed	0.002066	1	0.003585	0.03867	1	2	FOXO1
	Pubmed	31361391	Progranulin sustains STAT3 hyper-activation and oncogenic function in colorectal cancer cells.	Pubmed	0.002066	1	0.003585	0.03867	1	2	STAT3
	Pubmed	17439942	Butein, a tetrahydroxychalcone, inhibits nuclear factor (NF)-kappaB and NF-kappaB-regulated gene expression through direct inhibition of IkappaBalpha kinase beta on cysteine 179 residue.	Pubmed	0.002066	1	0.003585	0.03867	1	2	RELA
	Pubmed	28981100	STAT1? enhances STAT1 function by protecting STAT1? from degradation in esophageal squamous cell carcinoma.	Pubmed	0.002066	1	0.003585	0.03867	1	2	STAT1
	Pubmed	15521976	Small de novo duplication in the repeat region of the TATA-box-binding protein gene manifest with a phenotype similar to variant Creutzfeldt-Jakob disease.	Pubmed	0.002066	1	0.003585	0.03867	1	2	TBP
	Pubmed	16926159	Pyrrolidine dithiocarbamate inhibits interleukin-6 signaling through impaired STAT3 activation and association with transcriptional coactivators in hepatocytes.	Pubmed	0.002066	1	0.003585	0.03867	1	2	STAT3
	Pubmed	12626519	Direct interaction of Ca2+/calmodulin inhibits histone deacetylase 5 repressor core binding to myocyte enhancer factor 2.	Pubmed	0.002066	1	0.003585	0.03867	1	2	MEF2A
	Pubmed	26889748	Differential association of STAT3 and HK-II expression in hepatitis B virus- and hepatitis C virus-related hepatocellular carcinoma.	Pubmed	0.002066	1	0.003585	0.03867	1	2	STAT3
	Pubmed	25994957	Angiotensin II regulates brain (pro)renin receptor expression through activation of cAMP response element-binding protein.	Pubmed	0.002066	1	0.003585	0.03867	1	2	CREB1
	Pubmed	12504098	An intracellular targeted NLS peptide inhibitor of karyopherin alpha:NF-kappa B interactions.	Pubmed	0.002066	1	0.003585	0.03867	1	2	RELA
	Pubmed	17427945	Diverse effects of Stat1 on the regulation of hsp90alpha gene under heat shock.	Pubmed	0.002066	1	0.003585	0.03867	1	2	STAT1
	Pubmed	27416764	Expanding the Interactome of the Noncanonical NF-?B Signaling Pathway.	Pubmed	0.002066	1	0.003585	0.03867	1	2	NFKB2
	Pubmed	20823235	Corepressor for element-1-silencing transcription factor preferentially mediates gene networks underlying neural stem cell fate decisions.	Pubmed	0.002066	1	0.003585	0.03867	1	2	REST
	Pubmed	22070920	SOX2-RNAi attenuates S-phase entry and induces RhoA-dependent switch to protease-independent amoeboid migration in human glioma cells.	Pubmed	0.002066	1	0.003585	0.03867	1	2	SOX2
	Pubmed	15315821	Identification of a domain within human TAF(I)48, a subunit of Selectivity Factor 1, that interacts with helix 2 of TBP.	Pubmed	0.002066	1	0.003585	0.03867	1	2	TBP
	Pubmed	17427954	Effect of thermal stress on early and late passaged mouse lens epithelial cells.	Pubmed	0.002066	1	0.003585	0.03867	1	2	HSF1
	Pubmed	22821339	REST-dependent expression of TRF2 renders non-neuronal cancer cells resistant to DNA damage during oxidative stress.	Pubmed	0.002066	1	0.003585	0.03867	1	2	REST
	Pubmed	17950246	Foxo1 represses expression of musclin, a skeletal muscle-derived secretory factor.	Pubmed	0.002066	1	0.003585	0.03867	1	2	FOXO1
	Pubmed	22684772	Clinical implications of REST and TUBB3 in ovarian cancer and its relationship to paclitaxel resistance.	Pubmed	0.002066	1	0.003585	0.03867	1	2	REST
	Pubmed	30936873	Glucocorticoid Receptor-Deficient Foxp3	Pubmed	0.002066	1	0.003585	0.03867	1	2	FOXP3
	Pubmed	26851345	Heat Shock Protein 72 Antagonizes STAT3 Signaling to Inhibit Fibroblast Accumulation in Renal Fibrogenesis.	Pubmed	0.002066	1	0.003585	0.03867	1	2	STAT3
	Pubmed	11520787	The Fanconi anemia complementation group C gene product: structural evidence of multifunctionality.	Pubmed	0.002066	1	0.003585	0.03867	1	2	STAT1
	Pubmed	23573315	Androgen-STAT3 activation may contribute to gender disparity in human simply renal cysts.	Pubmed	0.002066	1	0.003585	0.03867	1	2	STAT3
	Pubmed	16951153	Smad3 deficiency promotes tumorigenesis in the distal colon of ApcMin/+ mice.	Pubmed	0.002066	1	0.003585	0.03867	1	2	SMAD3
	Pubmed	27108756	Oleanolic acid inhibits colorectal cancer angiogenesis in vivo and in vitro via suppression of STAT3 and Hedgehog pathways.	Pubmed	0.002066	1	0.003585	0.03867	1	2	STAT3
	Pubmed	15699137	Distinct effects of TGF-beta 1 on CD4+ and CD8+ T cell survival, division, and IL-2 production: a role for T cell intrinsic Smad3.	Pubmed	0.002066	1	0.003585	0.03867	1	2	SMAD3
	Pubmed	26549437	The antipsychotic drug pimozide inhibits cell growth in prostate cancer through suppression of STAT3 activation.	Pubmed	0.002066	1	0.003585	0.03867	1	2	STAT3
	Pubmed	23029270	Specific silencing of the REST target genes in insulin-secreting cells uncovers their participation in beta cell survival.	Pubmed	0.002066	1	0.003585	0.03867	1	2	REST
	Pubmed	23318420	Stat3-coordinated Lin-28-let-7-HMGA2 and miR-200-ZEB1 circuits initiate and maintain oncostatin M-driven epithelial-mesenchymal transition.	Pubmed	0.002066	1	0.003585	0.03867	1	2	HMGA2
	Pubmed	29358274	CD8?	Pubmed	0.002066	1	0.003585	0.03867	1	2	SMAD3
	Pubmed	23029264	Upregulation of MircoRNA-370 induces proliferation in human prostate cancer cells by downregulating the transcription factor FOXO1.	Pubmed	0.002066	1	0.003585	0.03867	1	2	FOXO1
	Pubmed	24045154	The transcription factor CREB enhances interleukin-17A production and inflammation in a mouse model of atherosclerosis.	Pubmed	0.002066	1	0.003585	0.03867	1	2	CREB1
	Pubmed	27096226	Deoxycholic acid (DCA) confers an intestinal phenotype on esophageal squamous epithelium via induction of the stemness-associated reprogramming factors OCT4 and SOX2.	Pubmed	0.002066	1	0.003585	0.03867	1	2	SOX2
	Pubmed	18294957	IL-4/Stat6 activities correlate with apoptosis and metastasis in colon cancer cells.	Pubmed	0.002066	1	0.003585	0.03867	1	2	STAT6
	Pubmed	26116503	IL-10 Production in Macrophages Is Regulated by a TLR-Driven CREB-Mediated Mechanism That Is Linked to Genes Involved in Cell Metabolism.	Pubmed	0.002066	1	0.003585	0.03867	1	2	CREB1
	Pubmed	27072265	Factors regulating nuclear factor-kappa B activation in esophageal cancer cells: Role of bile acids and acid.	Pubmed	0.002066	1	0.003585	0.03867	1	2	JUN
	Pubmed	29397866	Drug resistance of bladder cancer cells through activation of ABCG2 by FOXM1.	Pubmed	0.002066	1	0.003585	0.03867	1	2	FOXM1
	Pubmed	12929935	Decreased AP-1 activity and interleukin-11 expression by bone marrow stromal cells may be associated with impaired bone formation in aged mice.	Pubmed	0.002066	1	0.003585	0.03867	1	2	JUN
	Pubmed	19030103	Startling mosaicism of the Y-chromosome and tandem duplication of the SRY and DAZ genes in patients with Turner Syndrome.	Pubmed	0.002066	1	0.003585	0.03867	1	2	SRY
	Pubmed	28470457	Tyr23 phosphorylation of Anxa2 enhances STAT3 activation and promotes proliferation and invasion of breast cancer cells.	Pubmed	0.002066	1	0.003585	0.03867	1	2	STAT3
	Pubmed	27693215	Primary open angle glaucoma in type 2 diabetes: Implications of the IL-10/STAT3-mediated anti-inflammatory response?	Pubmed	0.002066	1	0.003585	0.03867	1	2	STAT3
	Pubmed	22008847	NF-kappaB p65 modulates the telomerase reverse transcriptase in the HepG? hepatoma cell line.	Pubmed	0.002066	1	0.003585	0.03867	1	2	RELA
	Pubmed	22454413	PAX3/FOXO1 fusion gene status is the key prognostic molecular marker in rhabdomyosarcoma and significantly improves current risk stratification.	Pubmed	0.002066	1	0.003585	0.03867	1	2	FOXO1
	Pubmed	19339686	Nucleosome-binding affinity as a primary determinant of the nuclear mobility of the pioneer transcription factor FoxA.	Pubmed	0.002066	1	0.003585	0.03867	1	2	FOXA1
	Pubmed	22645143	Leukemia inhibitory factor coordinates the down-regulation of the visual cycle in the retina and retinal-pigmented epithelium.	Pubmed	0.002066	1	0.003585	0.03867	1	2	STAT3
	Pubmed	16556868	Essential role of Smad3 in angiotensin II-induced vascular fibrosis.	Pubmed	0.002066	1	0.003585	0.03867	1	2	SMAD3
	Pubmed	17474155	Distinctive role of CCR7 in migration and functional activity of naive- and effector/memory-like Treg subsets.	Pubmed	0.002066	1	0.003585	0.03867	1	2	FOXP3
	Pubmed	20957413	The effect of NF-?B pathway on proliferation and apoptosis of human umbilical vein endothelial cells induced by intermittent high glucose.	Pubmed	0.002066	1	0.003585	0.03867	1	2	RELA
	Pubmed	16735447	Islet hypertrophy following pancreatic disruption of Smad4 signaling.	Pubmed	0.002066	1	0.003585	0.03867	1	2	SMAD4
	Pubmed	16990795	Regulation of p53 tumour suppressor target gene expression by the p52 NF-kappaB subunit.	Pubmed	0.002066	1	0.003585	0.03867	1	2	NFKB2
	Pubmed	19325004	Influence of signal transducer and activator of transcription-1 signaling on thyroid morphology and function.	Pubmed	0.002066	1	0.003585	0.03867	1	2	STAT1
	Pubmed	21354905	[STAT1 and STAT2 participate in growth inhibition of human hepatoma HepG2 cells induced by phosphatidylethanolamine].	Pubmed	0.002066	1	0.003585	0.03867	1	2	STAT1
	Pubmed	21883378	Cell biology of Smad2/3 linker region phosphorylation in vascular smooth muscle.	Pubmed	0.002066	1	0.003585	0.03867	1	2	SMAD3
	Pubmed	8156998	Ligand-induced IFN gamma receptor tyrosine phosphorylation couples the receptor to its signal transduction system (p91).	Pubmed	0.002066	1	0.003585	0.03867	1	2	STAT1
	Pubmed	21498692	HMGA2 and p14Arf: major roles in cellular senescence of fibroids and therapeutic implications.	Pubmed	0.002066	1	0.003585	0.03867	1	2	HMGA2
	Pubmed	27289429	Caveolin-1 Mediates Low-Intensity Ultrasound-Induced Apoptosis via Downregulation of Signal Transducer and Activator of Transcription 3 Phosphorylation in Laryngeal Carcinoma Cells.	Pubmed	0.002066	1	0.003585	0.03867	1	2	STAT3
	Pubmed	20727521	AAV/hSTAT3-gene delivery lowers aortic inflammatory cell infiltration in LDLR KO mice on high cholesterol.	Pubmed	0.002066	1	0.003585	0.03867	1	2	STAT3
	Pubmed	18617425	Adaptive Foxp3+ regulatory T cell-dependent and -independent control of allergic inflammation.	Pubmed	0.002066	1	0.003585	0.03867	1	2	FOXP3
	Pubmed	16407117	Antagonistic effect of CCAAT enhancer-binding protein-alpha and Pax5 in myeloid or lymphoid lineage choice in common lymphoid progenitors.	Pubmed	0.002066	1	0.003585	0.03867	1	2	CEBPA
	Pubmed	21498666	Cutting edge: PHLPP regulates the development, function, and molecular signaling pathways of regulatory T cells.	Pubmed	0.002066	1	0.003585	0.03867	1	2	FOXP3
	Pubmed	28009298	Adenovirus Protein E4-ORF1 Activation of PI3 Kinase Reveals Differential Regulation of Downstream Effector Pathways in Adipocytes.	Pubmed	0.002066	1	0.003585	0.03867	1	2	FOXO1
	Pubmed	29417241	Myxovirus resistance protein A inhibits hepatitis C virus replication through JAK-STAT pathway activation.	Pubmed	0.002066	1	0.003585	0.03867	1	2	STAT1
	Pubmed	24033149	Mutations of the GATA2 and CEBPA genes in paediatric acute myeloid leukaemia.	Pubmed	0.002066	1	0.003585	0.03867	1	2	CEBPA
	Pubmed	12531804	Kaposi sarcoma-associated viral cyclin K overrides cell growth inhibition mediated by oncostatin M through STAT3 inhibition.	Pubmed	0.002066	1	0.003585	0.03867	1	2	STAT3
	Pubmed	23382991	Cyclic AMP responsive element binding proteins are involved in 'emergency' granulopoiesis through the upregulation of CCAAT/enhancer binding protein ?.	Pubmed	0.002066	1	0.003585	0.03867	1	2	CREB1
	Pubmed	25406309	Activation of T-cell protein-tyrosine phosphatase suppresses keratinocyte survival and proliferation following UVB irradiation.	Pubmed	0.002066	1	0.003585	0.03867	1	2	STAT3
	Pubmed	25528766	IL-1RT1 signaling antagonizes IL-11 induced STAT3 dependent cardiac and antral stomach tumor development through myeloid cell enrichment.	Pubmed	0.002066	1	0.003585	0.03867	1	2	STAT3
	Pubmed	26936744	Protein phosphatase 1? regulates the proliferation of human glioma via the NF-?B pathway.	Pubmed	0.002066	1	0.003585	0.03867	1	2	RELA
	Pubmed	24498167	Negative auto-regulation of myostatin expression is mediated by Smad3 and microRNA-27.	Pubmed	0.002066	1	0.003585	0.03867	1	2	SMAD3
	Pubmed	16432158	Epigenetic modification of SOCS-1 differentially regulates STAT3 activation in response to interleukin-6 receptor and epidermal growth factor receptor signaling through JAK and/or MEK in head and neck squamous cell carcinomas.	Pubmed	0.002066	1	0.003585	0.03867	1	2	STAT3
	Pubmed	27228572	A proteomics analysis reveals that A2M might be regulated by STAT3 in persistent allergic rhinitis.	Pubmed	0.002066	1	0.003585	0.03867	1	2	STAT3
	Pubmed	23693126	Inhibition of a novel specific neuroglial integrin signaling pathway increases STAT3-mediated CNTF expression.	Pubmed	0.002066	1	0.003585	0.03867	1	2	STAT3
	Pubmed	24944284	n-3 PUFAs reduce T-helper 17 cell differentiation by decreasing responsiveness to interleukin-6 in isolated mouse splenic CD4? T cells.	Pubmed	0.002066	1	0.003585	0.03867	1	2	STAT3
	Pubmed	22576926	Cryopreservation does not alter karyotype, multipotency, or NANOG/SOX2 gene expression of amniotic fluid mesenchymal stem cells.	Pubmed	0.002066	1	0.003585	0.03867	1	2	SOX2
	Pubmed	26238950	miR-519d-mediated downregulation of STAT3 suppresses breast cancer progression.	Pubmed	0.002066	1	0.003585	0.03867	1	2	STAT3
	Pubmed	25884389	Let-7a inhibits migration, invasion and epithelial-mesenchymal transition by targeting HMGA2 in nasopharyngeal carcinoma.	Pubmed	0.002066	1	0.003585	0.03867	1	2	HMGA2
	Pubmed	11160734	Human GLI-2 is a tat activation response element-independent Tat cofactor.	Pubmed	0.002066	1	0.003585	0.03867	1	2	TBP
	Pubmed	21822303	Sox2 expression in breast tumours and activation in breast cancer stem cells.	Pubmed	0.002066	1	0.003585	0.03867	1	2	SOX2
	Pubmed	17692505	Ultrasound induces cyclooxygenase-2 expression through integrin, integrin-linked kinase, Akt, NF-kappaB and p300 pathway in human chondrocytes.	Pubmed	0.002066	1	0.003585	0.03867	1	2	RELA
	Pubmed	23164673	The glycogen synthase kinase-3?/nuclear factor-kappa B pathway is involved in cinobufagin-induced apoptosis in cultured osteosarcoma cells.	Pubmed	0.002066	1	0.003585	0.03867	1	2	RELA
	Pubmed	29309308	Novel EWSR1-SMAD3 Gene Fusions in a Group of Acral Fibroblastic Spindle Cell Neoplasms.	Pubmed	0.002066	1	0.003585	0.03867	1	2	SMAD3
	Pubmed	12952364	Expression of Smad4 and Smad7 in human thyroid follicular carcinoma cell lines.	Pubmed	0.002066	1	0.003585	0.03867	1	2	SMAD4
	Pubmed	25372844	Lymphocyte Activation Gene 3 (LAG-3) modulates the ability of CD4 T-cells to be suppressed in vivo.	Pubmed	0.002066	1	0.003585	0.03867	1	2	FOXP3
	Pubmed	9780150	c-Fos induces apoptosis in germinal center B cells.	Pubmed	0.002066	1	0.003585	0.03867	1	2	FOS
	Pubmed	16637060	c-Fos is required for TGFbeta1 production and the associated paracrine migratory effects of human colon carcinoma cells.	Pubmed	0.002066	1	0.003585	0.03867	1	2	FOS
	Pubmed	24533079	NF-?B inducing kinase, a central signaling component of the non-canonical pathway of NF-?B, contributes to ovarian cancer progression.	Pubmed	0.002066	1	0.003585	0.03867	1	2	NFKB2
	Pubmed	26287936	SOX10 and Olig2 as negative markers for the diagnosis of ependymomas: An immunohistochemical study of 98 glial tumors.	Pubmed	0.002066	1	0.003585	0.03867	1	2	SOX10
	Pubmed	25612622	Receptor-type tyrosine-protein phosphatase ? directly targets STAT3 activation for tumor suppression in nasal NK/T-cell lymphoma.	Pubmed	0.002066	1	0.003585	0.03867	1	2	STAT3
	Pubmed	27994064	A novel NFIA-NF?B feed-forward loop contributes to glioblastoma cell survival.	Pubmed	0.002066	1	0.003585	0.03867	1	2	RELA
	Pubmed	26718402	Tumor FOXP3 represses the expression of long noncoding RNA 7SL.	Pubmed	0.002066	1	0.003585	0.03867	1	2	FOXP3
	Pubmed	18353781	Twist is transcriptionally induced by activation of STAT3 and mediates STAT3 oncogenic function.	Pubmed	0.002066	1	0.003585	0.03867	1	2	STAT3
	Pubmed	21317886	Regulation of glucose homeostasis through a XBP-1-FoxO1 interaction.	Pubmed	0.002066	1	0.003585	0.03867	1	2	FOXO1
	Pubmed	31554795	Modulation of M2 macrophage polarization by the crosstalk between Stat6 and Trim24.	Pubmed	0.002066	1	0.003585	0.03867	1	2	STAT6
	Pubmed	18823877	Forkhead box, class O transcription factors in brain: regulation and behavioral manifestation.	Pubmed	0.002066	1	0.003585	0.03867	1	2	FOXO1
	Pubmed	26464018	Homeodomain proteins: an update.	Pubmed	0.002066	1	0.003585	0.03867	1	2	ONECUT1
	Pubmed	25872376	[Expression of mRNA transcription factors RORC2 and FoxP3 in lymphocytes in patients with pulmonary tuberculosis].	Pubmed	0.002066	1	0.003585	0.03867	1	2	FOXP3
	Pubmed	11779505	Structural basis of Smad1 activation by receptor kinase phosphorylation.	Pubmed	0.002066	1	0.003585	0.03867	1	2	SMAD4
	Pubmed	11448935	SCA17, a novel autosomal dominant cerebellar ataxia caused by an expanded polyglutamine in TATA-binding protein.	Pubmed	0.002066	1	0.003585	0.03867	1	2	TBP
	Pubmed	29686684	Shared and Unique Features Distinguishing Follicular T Helper and Regulatory Cells of Peripheral Lymph Node and Peyer's Patches.	Pubmed	0.002066	1	0.003585	0.03867	1	2	FOXP3
	Pubmed	27634934	Regulation of Head and Neck Squamous Cancer Stem Cells by PI3K and SOX2.	Pubmed	0.002066	1	0.003585	0.03867	1	2	SOX2
	Pubmed	25298399	Olfactomedin 2, a novel regulator for transforming growth factor-?-induced smooth muscle differentiation of human embryonic stem cell-derived mesenchymal cells.	Pubmed	0.002066	1	0.003585	0.03867	1	2	SRF
	Pubmed	25298398	HDAC6-ubiquitin interaction controls the duration of HSF1 activation after heat shock.	Pubmed	0.002066	1	0.003585	0.03867	1	2	HSF1
	Pubmed	9405446	Activation of stress-activated protein kinases/c-Jun N-terminal protein kinases (SAPKs/JNKs) by a novel mitogen-activated protein kinase kinase.	Pubmed	0.002066	1	0.003585	0.03867	1	2	JUN
	Pubmed	21423069	HLA-G level on monocytoid dendritic cells correlates with regulatory T-cell Foxp3 expression in liver transplant tolerance.	Pubmed	0.002066	1	0.003585	0.03867	1	2	FOXP3
	Pubmed	22045807	Mammalian target of rapamycin complex 2 (mTORC2) negatively regulates Toll-like receptor 4-mediated inflammatory response via FoxO1.	Pubmed	0.002066	1	0.003585	0.03867	1	2	FOXO1
	Pubmed	29300910	FoxO1 Is Required for Most of the Metabolic and Hormonal Perturbations Produced by Hepatic Insulin Receptor Deletion in Male Mice.	Pubmed	0.002066	1	0.003585	0.03867	1	2	FOXO1
	Pubmed	29540666	Histone deacetylase 3 promotes liver regeneration and liver cancer cells proliferation through signal transducer and activator of transcription 3 signaling pathway.	Pubmed	0.002066	1	0.003585	0.03867	1	2	STAT3
	Pubmed	12881425	Essential role of RelA Ser311 phosphorylation by zetaPKC in NF-kappaB transcriptional activation.	Pubmed	0.002066	1	0.003585	0.03867	1	2	RELA
	Pubmed	19103600	A PGC-1alpha-O-GlcNAc transferase complex regulates FoxO transcription factor activity in response to glucose.	Pubmed	0.002066	1	0.003585	0.03867	1	2	FOXO1
	Pubmed	12181450	2,3,7,8-Tetrachlorodibenzo-p-dioxin suppresses tumor necrosis factor-alpha and anti-CD40-induced activation of NF-kappaB/Rel in dendritic cells: p50 homodimer activation is not affected.	Pubmed	0.002066	1	0.003585	0.03867	1	2	RELA
	Pubmed	23103739	MiR-34a is involved in Tat-induced HIV-1 long terminal repeat (LTR) transactivation through the SIRT1/NF?B pathway.	Pubmed	0.002066	1	0.003585	0.03867	1	2	RELA
	Pubmed	24167585	KLF15 is a molecular link between endoplasmic reticulum stress and insulin resistance.	Pubmed	0.002066	1	0.003585	0.03867	1	2	SRF
	Pubmed	12939342	The IkappaB function of NF-kappaB2 p100 controls stimulated osteoclastogenesis.	Pubmed	0.002066	1	0.003585	0.03867	1	2	NFKB2
	Pubmed	26307266	Resveratrol via sirtuin-1 downregulates RE1-silencing transcription factor (REST) expression preventing PCB-95-induced neuronal cell death.	Pubmed	0.002066	1	0.003585	0.03867	1	2	REST
	Pubmed	22743617	STAT3 activation by IL-6 from mesenchymal stem cells promotes the proliferation and metastasis of osteosarcoma.	Pubmed	0.002066	1	0.003585	0.03867	1	2	STAT3
	Pubmed	15699073	Regulation of T helper type 2 cell differentiation by murine Schnurri-2.	Pubmed	0.002066	1	0.003585	0.03867	1	2	STAT6
	Pubmed	8710853	Mammalian Sug1 and c-Fos in the nuclear 26S proteasome.	Pubmed	0.002066	1	0.003585	0.03867	1	2	FOS
	Pubmed	15073167	Suppression of MEK/ERK signaling pathway enhances cisplatin-induced NF-kappaB activation by protein phosphatase 4-mediated NF-kappaB p65 Thr dephosphorylation.	Pubmed	0.002066	1	0.003585	0.03867	1	2	RELA
	Pubmed	25010701	SOX2 expression is regulated by BRAF and contributes to poor patient prognosis in colorectal cancer.	Pubmed	0.002066	1	0.003585	0.03867	1	2	SOX2
	Pubmed	21822309	Fra-1 controls motility of bladder cancer cells via transcriptional upregulation of the receptor tyrosine kinase AXL.	Pubmed	0.002066	1	0.003585	0.03867	1	2	FOSL1
	Pubmed	10022857	C/EBPalpha regulates generation of C/EBPbeta isoforms through activation of specific proteolytic cleavage.	Pubmed	0.002066	1	0.003585	0.03867	1	2	CEBPA
	Pubmed	23575898	Meningeal hemangiopericytoma and solitary fibrous tumors carry the NAB2-STAT6 fusion and can be diagnosed by nuclear expression of STAT6 protein.	Pubmed	0.002066	1	0.003585	0.03867	1	2	STAT6
	Pubmed	15073183	Nuclear factor of activated T-cells (NFAT) rescues osteoclastogenesis in precursors lacking c-Fos.	Pubmed	0.002066	1	0.003585	0.03867	1	2	FOS
	Pubmed	27404655	CREB-mediated synaptogenesis and neurogenesis is crucial for the role of 5-HT1a receptors in modulating anxiety behaviors.	Pubmed	0.002066	1	0.003585	0.03867	1	2	CREB1
	Pubmed	15614135	Downregulation of NF-kappaB activity associated with alteration in proliferative response in the spleen after burn injury.	Pubmed	0.002066	1	0.003585	0.03867	1	2	RELA
	Pubmed	14617750	Targeted disruption of TGF-beta1/Smad3 signaling protects against renal tubulointerstitial fibrosis induced by unilateral ureteral obstruction.	Pubmed	0.002066	1	0.003585	0.03867	1	2	SMAD3
	Pubmed	25553723	Clinical features and expressions of Foxp3 and IL-17 in type 1 autoimmune pancreatitis in China.	Pubmed	0.002066	1	0.003585	0.03867	1	2	FOXP3
	Pubmed	18776948	HSV-1 infection suppresses TGF-beta1 and SMAD3 expression in human corneal epithelial cells.	Pubmed	0.002066	1	0.003585	0.03867	1	2	SMAD3
	Pubmed	23754622	MicroRNA-124 protects against focal cerebral ischemia via mechanisms involving Usp14-dependent REST degradation.	Pubmed	0.002066	1	0.003585	0.03867	1	2	REST
	Pubmed	16228289	Chrysoeriol potently inhibits the induction of nitric oxide synthase by blocking AP-1 activation.	Pubmed	0.002066	1	0.003585	0.03867	1	2	JUN
	Pubmed	24728959	Hmga1/Hmga2 double knock-out mice display a "superpygmy" phenotype.	Pubmed	0.002066	1	0.003585	0.03867	1	2	HMGA2
	Pubmed	26368307	Inhibition of hyaluronan synthesis restores immune tolerance during autoimmune insulitis.	Pubmed	0.002066	1	0.003585	0.03867	1	2	FOXP3
	Pubmed	15677466	Essential role of IkappaB kinase alpha in the constitutive processing of NF-kappaB2 p100.	Pubmed	0.002066	1	0.003585	0.03867	1	2	NFKB2
	Pubmed	21425410	Pramel7 mediates LIF/STAT3-dependent self-renewal in embryonic stem cells.	Pubmed	0.002066	1	0.003585	0.03867	1	2	STAT3
	Pubmed	15677471	The STAT3 transcription factor is a target for the Myc and riboblastoma proteins on the Cdc25A promoter.	Pubmed	0.002066	1	0.003585	0.03867	1	2	STAT3
	Pubmed	9108383	Activation of JNK signaling pathway by erythropoietin, thrombopoietin, and interleukin-3.	Pubmed	0.002066	1	0.003585	0.03867	1	2	JUN
	Pubmed	24116074	Activation of STAT3 in human gastric cancer cells via interleukin (IL)-6-type cytokine signaling correlates with clinical implications.	Pubmed	0.002066	1	0.003585	0.03867	1	2	STAT3
	Pubmed	26153886	Neuronal Interferon Signaling Is Required for Protection against Herpes Simplex Virus Replication and Pathogenesis.	Pubmed	0.002066	1	0.003585	0.03867	1	2	STAT1
	Pubmed	28230855	Simvastatin-induced cell cycle arrest through inhibition of STAT3/SKP2 axis and activation of AMPK to promote p27 and p21 accumulation in hepatocellular carcinoma cells.	Pubmed	0.002066	1	0.003585	0.03867	1	2	STAT3
	Pubmed	26987986	Tighter ?C-helix-?L16-helix interactions seem to make p38? less prone to activation by autophosphorylation than Hog1.	Pubmed	0.002066	1	0.003585	0.03867	1	2	ATF2
	Pubmed	25850927	A Taenia crassiceps factor induces apoptosis of spleen CD4+T cells and TFG-? and Foxp3 gene expression in mice.	Pubmed	0.002066	1	0.003585	0.03867	1	2	FOXP3
	Pubmed	16253247	The hairy and enhancer of split 1 is a negative regulator of the repressor element silencer transcription factor.	Pubmed	0.002066	1	0.003585	0.03867	1	2	REST
	Pubmed	24096876	Adiponectin modulates DCA-induced inflammation via the ROS/NF-? B signaling pathway in esophageal adenocarcinoma cells.	Pubmed	0.002066	1	0.003585	0.03867	1	2	RELA
	Pubmed	15677444	NF-{kappa}B is transported into the nucleus by importin {alpha}3 and importin {alpha}4.	Pubmed	0.002066	1	0.003585	0.03867	1	2	NFKB2
	Pubmed	25967142	TLR9-Targeted STAT3 Silencing Abrogates Immunosuppressive Activity of Myeloid-Derived Suppressor Cells from Prostate Cancer Patients.	Pubmed	0.002066	1	0.003585	0.03867	1	2	STAT3
	Pubmed	12893821	Differential regulation of the muscle-specific GLUT4 enhancer in regenerating and adult skeletal muscle.	Pubmed	0.002066	1	0.003585	0.03867	1	2	MEF2A
	Pubmed	21871426	p52 Activation in monomorphic B-cell posttransplant lymphoproliferative disorder/diffuse large B-cell lymphoma without BAFF-R expression.	Pubmed	0.002066	1	0.003585	0.03867	1	2	NFKB2
	Pubmed	22718759	Impact of protein/protein interactions on global intermolecular translocation rates of the transcription factors Sox2 and Oct1 between DNA cognate sites analyzed by z-exchange NMR spectroscopy.	Pubmed	0.002066	1	0.003585	0.03867	1	2	SOX2
	Pubmed	28240233	Low-dose radiation decreases tumor progression via the inhibition of the JAK1/STAT3 signaling axis in breast cancer cell lines.	Pubmed	0.002066	1	0.003585	0.03867	1	2	STAT3
	Pubmed	26165842	Dysregulated protease activated receptor 1 (PAR1) promotes metastatic phenotype in breast cancer through HMGA2.	Pubmed	0.002066	1	0.003585	0.03867	1	2	HMGA2
	Pubmed	22684844	Genetic partitioning of interleukin-6 signalling in mice dissociates Stat3 from Smad3-mediated lung fibrosis.	Pubmed	0.002066	1	0.003585	0.03867	1	2	STAT3
	Pubmed	26576650	FOXM1 and polo-like kinase 1 are co-ordinately overexpressed in patients with gastric adenocarcinomas.	Pubmed	0.002066	1	0.003585	0.03867	1	2	FOXM1
	Pubmed	31001962	Chrysin Inhibits Proinflammatory Factor-Induced EMT Phenotype and Cancer Stem Cell-Like Features in HeLa Cells by Blocking the NF-?B/Twist Axis.	Pubmed	0.002066	1	0.003585	0.03867	1	2	RELA
	Pubmed	20331980	Human TMEM174 that is highly expressed in kidney tissue activates AP-1 and promotes cell proliferation.	Pubmed	0.002066	1	0.003585	0.03867	1	2	JUN
	Pubmed	15229648	The Fos-related antigen Fra-1 is an activator of bone matrix formation.	Pubmed	0.002066	1	0.003585	0.03867	1	2	FOSL1
	Pubmed	20331975	Epigenetic repression of microRNA-129-2 leads to overexpression of SOX4 in gastric cancer.	Pubmed	0.002066	1	0.003585	0.03867	1	2	SOX4
	Pubmed	27096393	Oct-1 modifies S100A4 exchange between intra- and extracellular compartments in Namalwa cells and increases their sensitivity to glucocorticoids.	Pubmed	0.002066	1	0.003585	0.03867	1	2	POU2F1
	Pubmed	9743537	A signal transducer and activator of transcription (Stat)4-independent pathway for the development of T helper type 1 cells.	Pubmed	0.002066	1	0.003585	0.03867	1	2	STAT6
	Pubmed	23355538	CD161 defines the subset of FoxP3+ T cells capable of producing proinflammatory cytokines.	Pubmed	0.002066	1	0.003585	0.03867	1	2	FOXP3
	Pubmed	20463292	Protective properties of inhaled IL-22 in a model of ventilator-induced lung injury.	Pubmed	0.002066	1	0.003585	0.03867	1	2	STAT3
	Pubmed	24631156	Transcription factor STAT3 and type I interferons are corepressive insulators for differentiation of follicular helper and T helper 1 cells.	Pubmed	0.002066	1	0.003585	0.03867	1	2	STAT3
	Pubmed	18931662	The TBP-PP2A mitotic complex bookmarks genes by preventing condensin action.	Pubmed	0.002066	1	0.003585	0.03867	1	2	TBP
	Pubmed	26332365	Osteosarcoma Stem Cells Have Active Wnt/?-catenin and Overexpress SOX2 and KLF4.	Pubmed	0.002066	1	0.003585	0.03867	1	2	SOX2
	Pubmed	17570221	Genetic inactivation of RelA/p65 sensitizes adult mouse hepatocytes to TNF-induced apoptosis in vivo and in vitro.	Pubmed	0.002066	1	0.003585	0.03867	1	2	RELA
	Pubmed	18632968	Severe acute respiratory syndrome coronavirus 3a protein activates the mitochondrial death pathway through p38 MAP kinase activation.	Pubmed	0.002066	1	0.003585	0.03867	1	2	STAT3
	Pubmed	16410445	In vivo peripheral expansion of naive CD4+CD25high FoxP3+ regulatory T cells in patients with multiple myeloma.	Pubmed	0.002066	1	0.003585	0.03867	1	2	FOXP3
	Pubmed	27923917	Metadherin/Astrocyte elevated gene-1 positively regulates the stability and function of forkhead box M1 during tumorigenesis.	Pubmed	0.002066	1	0.003585	0.03867	1	2	FOXM1
	Pubmed	24633705	miR-96 promotes cell proliferation and clonogenicity by down-regulating of FOXO1 in prostate cancer cells.	Pubmed	0.002066	1	0.003585	0.03867	1	2	FOXO1
	Pubmed	21929290	Nuclear factor ?B1/RelA mediates the inflammation and/or survival of human airway exposed to sulfur mustard.	Pubmed	0.002066	1	0.003585	0.03867	1	2	RELA
	Pubmed	17317781	Negative regulation of c-Myc transcription by pancreas duodenum homeobox-1.	Pubmed	0.002066	1	0.003585	0.03867	1	2	PDX1
	Pubmed	28590547	Geraniin suppresses ovarian cancer growth through inhibition of NF-?B activation and downregulation of Mcl-1 expression.	Pubmed	0.002066	1	0.003585	0.03867	1	2	RELA
	Pubmed	28408410	Decreased cohesin in the brain leads to defective synapse development and anxiety-related behavior.	Pubmed	0.002066	1	0.003585	0.03867	1	2	STAT3
	Pubmed	10636910	Targeted disruption in murine cells reveals variable requirement for Smad4 in transforming growth factor beta-related signaling.	Pubmed	0.002066	1	0.003585	0.03867	1	2	SMAD4
	Pubmed	18644981	Transforming growth factor-beta-mediated tumor necrosis factor-related apoptosis-inducing ligand expression and apoptosis in hepatoma cells requires functional cooperation between Smad proteins and activator protein-1.	Pubmed	0.002066	1	0.003585	0.03867	1	2	JUN
	Pubmed	17151782	Effect of DPC4 gene on invasion and metastasis of colorectal carcinoma cells.	Pubmed	0.002066	1	0.003585	0.03867	1	2	SMAD4
	Pubmed	16916938	The reciprocal stability of FOXO1 and IRS2 creates a regulatory circuit that controls insulin signaling.	Pubmed	0.002066	1	0.003585	0.03867	1	2	FOXO1
	Pubmed	18644974	Signal transducer and activator of transcription 3 is required for hypoxia-inducible factor-1alpha RNA expression in both tumor cells and tumor-associated myeloid cells.	Pubmed	0.002066	1	0.003585	0.03867	1	2	STAT3
	Pubmed	26525579	STAT3-regulated exosomal miR-21 promotes angiogenesis and is involved in neoplastic processes of transformed human bronchial epithelial cells.	Pubmed	0.002066	1	0.003585	0.03867	1	2	STAT3
	Pubmed	12061821	Regulation of Id1 protein expression in mouse embryo fibroblasts by the type 1 insulin-like growth factor receptor.	Pubmed	0.002066	1	0.003585	0.03867	1	2	STAT3
	Pubmed	18304876	Islet antigen specific IL-10+ immune responses but not CD4+CD25+FoxP3+ cells at diagnosis predict glycemic control in type 1 diabetes.	Pubmed	0.002066	1	0.003585	0.03867	1	2	FOXP3
	Pubmed	30590032	Regulatory T Cells Restrain Pathogenic T Helper Cells during Skin Inflammation.	Pubmed	0.002066	1	0.003585	0.03867	1	2	FOXP3
	Pubmed	22549481	HSF1 is a transcriptional activator of IL-10 gene expression in RAW264.7 macrophages.	Pubmed	0.002066	1	0.003585	0.03867	1	2	HSF1
	Pubmed	31309149	Mutant CEBPA directly drives the expression of the targetable tumor-promoting factor CD73 in AML.	Pubmed	0.002066	1	0.003585	0.03867	1	2	CEBPA
	Pubmed	17210636	T-cell protein tyrosine phosphatase, distinctively expressed in activated-B-cell-like diffuse large B-cell lymphomas, is the nuclear phosphatase of STAT6.	Pubmed	0.002066	1	0.003585	0.03867	1	2	STAT6
	Pubmed	29084811	SUMO Modification of the RNA-Binding Protein La Regulates Cell Proliferation and STAT3 Protein Stability.	Pubmed	0.002066	1	0.003585	0.03867	1	2	STAT3
	Pubmed	24190040	Truncated serine/arginine-rich splicing factor 3 accelerates cell growth through up-regulating c-Jun expression.	Pubmed	0.002066	1	0.003585	0.03867	1	2	JUN
	Pubmed	21809421	Tumor necrosis factor inhibits mesenchymal stem cell differentiation into osteoblasts via the ubiquitin E3 ligase Wwp1.	Pubmed	0.002066	1	0.003585	0.03867	1	2	JUNB
	Pubmed	30700829	NF-?B-induced NOX1 activation promotes gastric tumorigenesis through the expansion of SOX2-positive epithelial cells.	Pubmed	0.002066	1	0.003585	0.03867	1	2	SOX2
	Pubmed	18353867	TGFbeta mediates activation of transglutaminase 2 in response to oxidative stress that leads to protein aggregation.	Pubmed	0.002066	1	0.003585	0.03867	1	2	SMAD3
	Pubmed	19486887	Up-regulation of the HSP72 by Foxa1 in MCF-7 human breast cancer cell line.	Pubmed	0.002066	1	0.003585	0.03867	1	2	FOXA1
	Pubmed	17197157	SMAD3 expression is regulated by mitogen-activated protein kinase kinase-1 in epithelial and smooth muscle cells.	Pubmed	0.002066	1	0.003585	0.03867	1	2	SMAD3
	Pubmed	26018137	High glucose promotes TGF-?1 production by inducing FOS expression in human peritoneal mesothelial cells.	Pubmed	0.002066	1	0.003585	0.03867	1	2	FOS
	Pubmed	25908723	Smad2/3 linker phosphorylation is a possible marker of cancer stem cells and correlates with carcinogenesis in a mouse model of colitis-associated colorectal cancer.	Pubmed	0.002066	1	0.003585	0.03867	1	2	SMAD3
	Pubmed	25793529	RNA interference of myocyte enhancer factor 2A accelerates atherosclerosis in apolipoprotein E-deficient mice.	Pubmed	0.002066	1	0.003585	0.03867	1	2	MEF2A
	Pubmed	30699340	A Late Phase of Long-Term Synaptic Depression in Cerebellar Purkinje Cells Requires Activation of MEF2.	Pubmed	0.002066	1	0.003585	0.03867	1	2	MEF2A
	Pubmed	29938592	Influence of single nucleotide polymorphisms in pri-miR-124-1 and STAT3 genes on gastric cancer susceptibility.	Pubmed	0.002066	1	0.003585	0.03867	1	2	STAT3
	Pubmed	26261604	High expression of COUP-TF II cooperated with negative Smad4 expression predicts poor prognosis in patients with colorectal cancer.	Pubmed	0.002066	1	0.003585	0.03867	1	2	SMAD4
	Pubmed	27318087	MicroRNA-23a-3p promotes the development of osteoarthritis by directly targeting SMAD3 in chondrocytes.	Pubmed	0.002066	1	0.003585	0.03867	1	2	SMAD3
	Pubmed	22070747	ALAS1 gene expression is down-regulated by Akt-mediated phosphorylation and nuclear exclusion of FOXO1 by vanadate in diabetic mice.	Pubmed	0.002066	1	0.003585	0.03867	1	2	FOXO1
	Pubmed	12687275	P53 and C-FOS overexpression in patients with thyroid cancer: an immunohistochemical study.	Pubmed	0.002066	1	0.003585	0.03867	1	2	FOS
	Pubmed	22931618	[Exendin-4 ameliorates high glucose- and TNF-?-induced vascular endothelial cell damage by inhibiting p38 MAPK and NF-?B p65 translocation].	Pubmed	0.002066	1	0.003585	0.03867	1	2	RELA
	Pubmed	22869147	Erg and AP-1 as determinants of glucocorticoid response in acute lymphoblastic leukemia.	Pubmed	0.002066	1	0.003585	0.03867	1	2	JUN
	Pubmed	25083589	Anti-cancer effect of tectochrysin in NSCLC cells through overexpression of death receptor and inactivation of STAT3.	Pubmed	0.002066	1	0.003585	0.03867	1	2	STAT3
	Pubmed	24562983	Supratentorial ependymomas of childhood carry C11orf95-RELA fusions leading to pathological activation of the NF-?B signaling pathway.	Pubmed	0.002066	1	0.003585	0.03867	1	2	RELA
	Pubmed	27813598	LECT2 association with macrophage-mediated killing of Helicobacter pylori by activating NF-?B and nitric oxide production.	Pubmed	0.002066	1	0.003585	0.03867	1	2	RELA
	Pubmed	16650383	TGF-beta signaling pathway inactivation and cell cycle deregulation in the development of gastric cancer: role of the beta-spectrin, ELF.	Pubmed	0.002066	1	0.003585	0.03867	1	2	SMAD4
	Pubmed	21533215	Human cytomegalovirus IE1 protein elicits a type II interferon-like host cell response that depends on activated STAT1 but not interferon-?.	Pubmed	0.002066	1	0.003585	0.03867	1	2	STAT1
	Pubmed	27049955	4-1BB Signaling in Conventional T Cells Drives IL-2 Production That Overcomes CD4+CD25+FoxP3+ T Regulatory Cell Suppression.	Pubmed	0.002066	1	0.003585	0.03867	1	2	FOXP3
	Pubmed	31784538	Myeloid lineage enhancers drive oncogene synergy in CEBPA/CSF3R mutant acute myeloid leukemia.	Pubmed	0.002066	1	0.003585	0.03867	1	2	CEBPA
	Pubmed	28922548	LncRNA PLAC2 down-regulates RPL36 expression and blocks cell cycle progression in glioma through a mechanism involving STAT1.	Pubmed	0.002066	1	0.003585	0.03867	1	2	STAT1
	Pubmed	24657799	Inducible STAT3 NH2 terminal mono-ubiquitination promotes BRD4 complex formation to regulate apoptosis.	Pubmed	0.002066	1	0.003585	0.03867	1	2	STAT3
	Pubmed	1465435	Wild-type p53 binds to the TATA-binding protein and represses transcription.	Pubmed	0.002066	1	0.003585	0.03867	1	2	TBP
	Pubmed	23402362	A synergistic interaction between transcription factors nuclear factor-?B and signal transducers and activators of transcription 3 promotes gastric cancer cell migration and invasion.	Pubmed	0.002066	1	0.003585	0.03867	1	2	STAT3
	Pubmed	28455144	Identification of NCK1 as a novel downstream effector of STAT3 in colorectal cancer metastasis and angiogenesis.	Pubmed	0.002066	1	0.003585	0.03867	1	2	STAT3
	Pubmed	31072351	FOXM1 promotes hepatocellular carcinoma progression by regulating KIF4A expression.	Pubmed	0.002066	1	0.003585	0.03867	1	2	FOXM1
	Pubmed	22808166	STAT1 interacts with RXR? to upregulate ApoCII gene expression in macrophages.	Pubmed	0.002066	1	0.003585	0.03867	1	2	STAT1
	Pubmed	18509529	Resistance of Foxp3+ regulatory T cells to Nur77-induced apoptosis promotes allograft survival.	Pubmed	0.002066	1	0.003585	0.03867	1	2	FOXP3
	Pubmed	31072360	Epithelial CD80 promotes immune surveillance of colonic preneoplastic lesions and its expression is increased by oxidative stress through STAT3 in colon cancer cells.	Pubmed	0.002066	1	0.003585	0.03867	1	2	STAT3
	Pubmed	23815808	Sox2 suppresses the invasiveness of breast cancer cells via a mechanism that is dependent on Twist1 and the status of Sox2 transcription activity.	Pubmed	0.002066	1	0.003585	0.03867	1	2	SOX2
	Pubmed	24596370	Overexpression of androgen receptor and forkhead-box A1 protein in apocrine breast carcinoma.	Pubmed	0.002066	1	0.003585	0.03867	1	2	FOXA1
	Pubmed	28783695	Tissue-specific emergence of regulatory and intraepithelial T cells from a clonal T cell precursor.	Pubmed	0.002066	1	0.003585	0.03867	1	2	FOXP3
	Pubmed	31072375	Long non-coding RNA TPTEP1 inhibits hepatocellular carcinoma progression by suppressing STAT3 phosphorylation.	Pubmed	0.002066	1	0.003585	0.03867	1	2	STAT3
	Pubmed	24415540	Intravital imaging of donor allogeneic effector and regulatory T cells with host dendritic cells during GVHD.	Pubmed	0.002066	1	0.003585	0.03867	1	2	FOXP3
	Pubmed	25311537	Zinc finger protein ZBTB20 promotes cell proliferation in non-small cell lung cancer through repression of FoxO1.	Pubmed	0.002066	1	0.003585	0.03867	1	2	FOXO1
	Pubmed	8612296	A regulatory role of c-Fos in the development of precursor B lymphocytes mediated by interleukin-7.	Pubmed	0.002066	1	0.003585	0.03867	1	2	FOS
	Pubmed	21690236	Beta interferon-mediated activation of signal transducer and activator of transcription protein 1 interferes with Rickettsia conorii replication in human endothelial cells.	Pubmed	0.002066	1	0.003585	0.03867	1	2	STAT1
	Pubmed	23969248	Rb protein is essential to the senescence-associated heterochromatic foci formation induced by HMGA2 in primary WI38 cells.	Pubmed	0.002066	1	0.003585	0.03867	1	2	HMGA2
	Pubmed	14603262	Retinoic acid receptors interfere with the TGF-beta/Smad signaling pathway in a ligand-specific manner.	Pubmed	0.002066	1	0.003585	0.03867	1	2	SMAD3
	Pubmed	30504141	CD226 regulates natural killer cell antitumor responses via phosphorylation-mediated inactivation of transcription factor FOXO1.	Pubmed	0.002066	1	0.003585	0.03867	1	2	FOXO1
	Pubmed	23005595	High expression of ALDH1 and SOX2 diffuse staining pattern of oral squamous cell carcinomas correlates to lymph node metastasis.	Pubmed	0.002066	1	0.003585	0.03867	1	2	SOX2
	Pubmed	30061175	STAT3 regulated	Pubmed	0.002066	1	0.003585	0.03867	1	2	STAT3
	Pubmed	11672531	E2F repression by C/EBPalpha is required for adipogenesis and granulopoiesis in vivo.	Pubmed	0.002066	1	0.003585	0.03867	1	2	CEBPA
	Pubmed	12939660	Mutation analysis of the Smad3 gene in human osteoarthritis.	Pubmed	0.002066	1	0.003585	0.03867	1	2	SMAD3
	Pubmed	19007958	Inhibition of IFN-alpha/beta signaling by two discrete peptides within measles virus V protein that specifically bind STAT1 and STAT2.	Pubmed	0.002066	1	0.003585	0.03867	1	2	STAT1
	Pubmed	23416975	PTTG acts as a STAT3 target gene for colorectal cancer cell growth and motility.	Pubmed	0.002066	1	0.003585	0.03867	1	2	STAT3
	Pubmed	31686052	Multiple direct interactions of TBP with the MYC oncoprotein.	Pubmed	0.002066	1	0.003585	0.03867	1	2	TBP
	Pubmed	12628925	GRIM-19, a death-regulatory gene product, suppresses Stat3 activity via functional interaction.	Pubmed	0.002066	1	0.003585	0.03867	1	2	STAT3
	Pubmed	12689929	IL-4 suppresses osteoclast development and mature osteoclast function by a STAT6-dependent mechanism: irreversible inhibition of the differentiation program activated by RANKL.	Pubmed	0.002066	1	0.003585	0.03867	1	2	STAT6
	Pubmed	25673854	The roles of Cdk5-mediated subcellular localization of FOXO1 in neuronal death.	Pubmed	0.002066	1	0.003585	0.03867	1	2	FOXO1
	Pubmed	30362213	MALAT1 promoted cell proliferation and migration via MALAT1/miR-155/MEF2A pathway in hypoxia of cardiac stem cells.	Pubmed	0.002066	1	0.003585	0.03867	1	2	MEF2A
	Pubmed	16003241	Differential effect of calcineurin inhibitors, anti-CD25 antibodies and rapamycin on the induction of FOXP3 in human T cells.	Pubmed	0.002066	1	0.003585	0.03867	1	2	FOXP3
	Pubmed	10964952	Impaired synaptic plasticity and cAMP response element-binding protein activation in Ca2+/calmodulin-dependent protein kinase type IV/Gr-deficient mice.	Pubmed	0.002066	1	0.003585	0.03867	1	2	CREB1
	Pubmed	29733381	The longevity SNP rs2802292 uncovered: HSF1 activates stress-dependent expression of FOXO3 through an intronic enhancer.	Pubmed	0.002066	1	0.003585	0.03867	1	2	HSF1
	Pubmed	25673868	The JAK/STAT3 pathway is a common inducer of astrocyte reactivity in Alzheimer's and Huntington's diseases.	Pubmed	0.002066	1	0.003585	0.03867	1	2	STAT3
	Pubmed	24401087	Integrity of the LXXLL motif in Stat6 is required for the inhibition of breast cancer cell growth and enhancement of differentiation in the context of progesterone.	Pubmed	0.002066	1	0.003585	0.03867	1	2	STAT6
	Pubmed	9121455	Control of NFATx1 nuclear translocation by a calcineurin-regulated inhibitory domain.	Pubmed	0.002066	1	0.003585	0.03867	1	2	FOS
	Pubmed	21151968	TLR4 inhibits mesenchymal stem cell (MSC) STAT3 activation and thereby exerts deleterious effects on MSC-mediated cardioprotection.	Pubmed	0.002066	1	0.003585	0.03867	1	2	STAT3
	Pubmed	24669837	Sox2 regulates the emergence of lung basal cells by directly activating the transcription of Trp63.	Pubmed	0.002066	1	0.003585	0.03867	1	2	SOX2
	Pubmed	21056449	Shp2 suppresses PyMT-induced transformation in mouse fibroblasts by inhibiting Stat3 activity.	Pubmed	0.002066	1	0.003585	0.03867	1	2	STAT3
	Pubmed	23587726	Stress-induced transcription of regulator of G protein signaling 2 (RGS2) by heat shock transcription factor HSF1.	Pubmed	0.002066	1	0.003585	0.03867	1	2	HSF1
	Pubmed	12881722	Huntingtin interacts with REST/NRSF to modulate the transcription of NRSE-controlled neuronal genes.	Pubmed	0.002066	1	0.003585	0.03867	1	2	REST
	Pubmed	21199917	Sirtuin-1 targeting promotes Foxp3+ T-regulatory cell function and prolongs allograft survival.	Pubmed	0.002066	1	0.003585	0.03867	1	2	FOXP3
	Pubmed	15702969	YB-1 represses AP1-dependent gene transactivation and interacts with an AP-1 DNA sequence.	Pubmed	0.002066	1	0.003585	0.03867	1	2	JUN
	Pubmed	27143256	CSF3R mutations have a high degree of overlap with CEBPA mutations in pediatric AML.	Pubmed	0.002066	1	0.003585	0.03867	1	2	CEBPA
	Pubmed	24452601	FOXO1-dependent DNA damage repair is regulated by JNK in lung cancer cells.	Pubmed	0.002066	1	0.003585	0.03867	1	2	FOXO1
	Pubmed	18027866	Aberrant expression of SOX2 upregulates MUC5AC gastric foveolar mucin in mucinous cancers of the colorectum and related lesions.	Pubmed	0.002066	1	0.003585	0.03867	1	2	SOX2
	Pubmed	29574157	Interleukin-23 promotes the migration and invasion of gastric cancer cells by inducing epithelial-to-mesenchymal transition via the STAT3 pathway.	Pubmed	0.002066	1	0.003585	0.03867	1	2	STAT3
	Pubmed	21148399	Cancer-related inflammation and Barrett's carcinogenesis: interleukin-6 and STAT3 mediate apoptotic resistance in transformed Barrett's cells.	Pubmed	0.002066	1	0.003585	0.03867	1	2	STAT3
	Pubmed	21604287	High-fat diet activates pro-inflammatory response in the prostate through association of Stat-3 and NF-?B.	Pubmed	0.002066	1	0.003585	0.03867	1	2	STAT3
	Pubmed	18292512	STAT3 is indispensable to IL-27-mediated cell proliferation but not to IL-27-induced Th1 differentiation and suppression of proinflammatory cytokine production.	Pubmed	0.002066	1	0.003585	0.03867	1	2	STAT3
	Pubmed	7659084	Negative cross-talk between RelA and the glucocorticoid receptor: a possible mechanism for the antiinflammatory action of glucocorticoids.	Pubmed	0.002066	1	0.003585	0.03867	1	2	RELA
	Pubmed	11280774	SMAD3 represses androgen receptor-mediated transcription.	Pubmed	0.002066	1	0.003585	0.03867	1	2	SMAD3
	Pubmed	18292506	IL-10 suppresses mast cell IgE receptor expression and signaling in vitro and in vivo.	Pubmed	0.002066	1	0.003585	0.03867	1	2	STAT3
	Pubmed	18292504	Mitigation of experimental allergic encephalomyelitis by TGF-beta induced Foxp3+ regulatory T lymphocytes through the induction of anergy and infectious tolerance.	Pubmed	0.002066	1	0.003585	0.03867	1	2	FOXP3
	Pubmed	25697898	IL-6 originated from breast cancer tissue-derived mesenchymal stromal cells may contribute to carcinogenesis.	Pubmed	0.002066	1	0.003585	0.03867	1	2	STAT3
	Pubmed	28276310	Basic Transcription Factor 3 Is Required for Proliferation and Epithelial-Mesenchymal Transition via Regulation of FOXM1 and JAK2/STAT3 Signaling in Gastric Cancer.	Pubmed	0.002066	1	0.003585	0.03867	1	2	FOXM1
	Pubmed	19570783	T-regulatory cells shift from a protective anti-inflammatory to a cancer-promoting proinflammatory phenotype in polyposis.	Pubmed	0.002066	1	0.003585	0.03867	1	2	FOXP3
	Pubmed	15677506	beta-Cell Pdx1 expression is essential for the glucoregulatory, proliferative, and cytoprotective actions of glucagon-like peptide-1.	Pubmed	0.002066	1	0.003585	0.03867	1	2	PDX1
	Pubmed	20030915	[Methylation status of JunB and CDH13 gene promoter in CD34(+)CD38(-) chronic myelogenous leukemia cells].	Pubmed	0.002066	1	0.003585	0.03867	1	2	JUNB
	Pubmed	12105194	Interferons inhibit tumor necrosis factor-alpha-mediated matrix metalloproteinase-9 activation via interferon regulatory factor-1 binding competition with NF-kappa B.	Pubmed	0.002066	1	0.003585	0.03867	1	2	IRF1
	Pubmed	1406937	Requirement for a functional Rb-1 gene in murine development.	Pubmed	0.002066	1	0.003585	0.03867	1	2	FOS
	Pubmed	12105198	C/EBPalpha is required for proteolytic cleavage of cyclin A by calpain 3 in myeloid precursor cells.	Pubmed	0.002066	1	0.003585	0.03867	1	2	CEBPA
	Pubmed	19229036	Stress-inducible regulation of heat shock factor 1 by the deacetylase SIRT1.	Pubmed	0.002066	1	0.003585	0.03867	1	2	HSF1
	Pubmed	25847246	Association of MMP7 -181A?G Promoter Polymorphism with Gastric Cancer Risk: INFLUENCE OF NICOTINE IN DIFFERENTIAL ALLELE-SPECIFIC TRANSCRIPTION VIA INCREASED PHOSPHORYLATION OF cAMP-RESPONSE ELEMENT-BINDING PROTEIN (CREB).	Pubmed	0.002066	1	0.003585	0.03867	1	2	CREB1
	Pubmed	23463365	Sox21 inhibits glioma progression in vivo by forming complexes with Sox2 and stimulating aberrant differentiation.	Pubmed	0.002066	1	0.003585	0.03867	1	2	SOX2
	Pubmed	21956995	Two-phase analysis of molecular pathways underlying induced pluripotent stem cell induction.	Pubmed	0.002066	1	0.003585	0.03867	1	2	SOX2
	Pubmed	22200372	Human amniotic epithelial cell feeder layers maintain human iPS cell pluripotency via inhibited endogenous microRNA-145 and increased Sox2 expression.	Pubmed	0.002066	1	0.003585	0.03867	1	2	SOX2
	Pubmed	23318640	The early retinal progenitor-expressed gene Sox11 regulates the timing of the differentiation of retinal cells.	Pubmed	0.002066	1	0.003585	0.03867	1	2	SOX4
	Pubmed	21329555	Increased NF-?B signalling up-regulates BACE1 expression and its therapeutic potential in Alzheimer's disease.	Pubmed	0.002066	1	0.003585	0.03867	1	2	RELA
	Pubmed	23801280	Enhanced SOX10 and KIT expression in cutaneous melanoma.	Pubmed	0.002066	1	0.003585	0.03867	1	2	SOX10
	Pubmed	15751966	Induction of a cell stress response gene RTP801 by DNA damaging agent methyl methanesulfonate through CCAAT/enhancer binding protein.	Pubmed	0.002066	1	0.003585	0.03867	1	2	CEBPA
	Pubmed	14593499	Signal transducer and activator of transcription 6 (Stat6) and CD1: inhibitors of immunosurveillance against primary tumors and metastatic disease.	Pubmed	0.002066	1	0.003585	0.03867	1	2	STAT6
	Pubmed	15252056	The HoxC4 homeodomain protein mediates activation of the immunoglobulin heavy chain 3' hs1,2 enhancer in human B cells. Relevance to class switch DNA recombination.	Pubmed	0.002066	1	0.003585	0.03867	1	2	POU2F1
	Pubmed	19628779	Distinct roles of FOXA2 and FOXA3 in allergic airway disease and asthma.	Pubmed	0.002066	1	0.003585	0.03867	1	2	FOXA3
	Pubmed	29961065	Verbascoside Inhibits Glioblastoma Cell Proliferation, Migration and Invasion While Promoting Apoptosis Through Upregulation of Protein Tyrosine Phosphatase SHP-1 and Inhibition of STAT3 Phosphorylation.	Pubmed	0.002066	1	0.003585	0.03867	1	2	STAT3
	Pubmed	23514739	Antisense oligonucleotide treatment enhances the recovery of acute lung injury through IL-10-secreting M2-like macrophage-induced expansion of CD4+ regulatory T cells.	Pubmed	0.002066	1	0.003585	0.03867	1	2	FOXP3
	Pubmed	18172549	The emerging role of T cell Ig mucin 1 in alloimmune responses in an experimental mouse transplant model.	Pubmed	0.002066	1	0.003585	0.03867	1	2	STAT6
	Pubmed	10227985	Orally induced peripheral nonresponsiveness is maintained in the absence of functional Th1 or Th2 cells.	Pubmed	0.002066	1	0.003585	0.03867	1	2	STAT6
	Pubmed	26045780	Histone acetyltransferase inhibitor C646 reverses epithelial to mesenchymal transition of human peritoneal mesothelial cells via blocking TGF-?1/Smad3 signaling pathway in vitro.	Pubmed	0.002066	1	0.003585	0.03867	1	2	STAT3
	Pubmed	27923823	Bortezomib Relieves Immune Tolerance in Nasopharyngeal Carcinoma via STAT1 Suppression and Indoleamine 2,3-Dioxygenase Downregulation.	Pubmed	0.002066	1	0.003585	0.03867	1	2	RELA
	Pubmed	15254691	Constitutive activation of Stat3 correlates with increased expression of the c-Met/HGF receptor in oral squamous cell carcinoma.	Pubmed	0.002066	1	0.003585	0.03867	1	2	STAT3
	Pubmed	19185845	IL-6 and Stat3 are required for survival of intestinal epithelial cells and development of colitis-associated cancer.	Pubmed	0.002066	1	0.003585	0.03867	1	2	STAT3
	Pubmed	15107297	Transcriptional regulation of the lactase-phlorizin hydrolase promoter by PDX-1.	Pubmed	0.002066	1	0.003585	0.03867	1	2	PDX1
	Pubmed	23260764	The androgen receptor induces a distinct transcriptional program in castration-resistant prostate cancer in man.	Pubmed	0.002066	1	0.003585	0.03867	1	2	FOXA1
	Pubmed	29938690	Association of Bone Morphogenetic Protein (BMP)/Smad Signaling Pathway with Fracture Healing and Osteogenic Ability in Senile Osteoporotic Fracture in Humans and Rats.	Pubmed	0.002066	1	0.003585	0.03867	1	2	SMAD4
	Pubmed	20159113	Genome-wide association study in a high-risk isolate for multiple sclerosis reveals associated variants in STAT3 gene.	Pubmed	0.002066	1	0.003585	0.03867	1	2	STAT3
	Pubmed	30158589	CXCL1 derived from tumor-associated macrophages promotes breast cancer metastasis via activating NF-?B/SOX4 signaling.	Pubmed	0.002066	1	0.003585	0.03867	1	2	SOX4
	Pubmed	18390905	LOX-1 receptor blockade abrogates oxLDL-induced oxidative DNA damage and prevents activation of the transcriptional repressor Oct-1 in human coronary arterial endothelium.	Pubmed	0.002066	1	0.003585	0.03867	1	2	POU2F1
	Pubmed	30408130	Anhedonia in cocaine use disorder is associated with inflammatory gene expression.	Pubmed	0.002066	1	0.003585	0.03867	1	2	IRF1
	Pubmed	25896132	Signal transducer and activator of transcription 3 and 5 regulate system Xc- and redox balance in human breast cancer cells.	Pubmed	0.002066	1	0.003585	0.03867	1	2	STAT3
	Pubmed	28362799	Organic cation transporter 1 (OCT1) is involved in pentamidine transport at the human and mouse blood-brain barrier (BBB).	Pubmed	0.002066	1	0.003585	0.03867	1	2	POU2F1
	Pubmed	23221171	Surgical removal of endometrioma decreases the NF-kB1 (p50/105) and NF-kB p65 (Rel A) expression in the eutopic endometrium during the implantation window.	Pubmed	0.002066	1	0.003585	0.03867	1	2	RELA
	Pubmed	21486470	A STAT3-decoy oligonucleotide induces cell death in a human colorectal carcinoma cell line by blocking nuclear transfer of STAT3 and STAT3-bound NF-?B.	Pubmed	0.002066	1	0.003585	0.03867	1	2	STAT3
	Pubmed	29491350	Egr2-dependent microRNA-138 is dispensable for peripheral nerve myelination.	Pubmed	0.002066	1	0.003585	0.03867	1	2	SOX10
	Pubmed	16892556	[Rhabdomyosarcoma development in Trp53/fos mutant mice: tumor suppressor functions of the Fos protooncogene].	Pubmed	0.002066	1	0.003585	0.03867	1	2	FOS
	Pubmed	30997579	Comprehensive Analysis of the Canonical and Non-canonical Wnt Signaling Pathways in Gastric Cancer.	Pubmed	0.002066	1	0.003585	0.03867	1	2	SMAD4
	Pubmed	21991388	STAT3 knockdown reduces pancreatic cancer cell invasiveness and matrix metalloproteinase-7 expression in nude mice.	Pubmed	0.002066	1	0.003585	0.03867	1	2	STAT3
	Pubmed	29491360	Genetic tagging of active neurons in auditory cortex reveals maternal plasticity of coding ultrasonic vocalizations.	Pubmed	0.002066	1	0.003585	0.03867	1	2	FOS
	Pubmed	24177177	Loss of androgen receptor expression promotes a stem-like cell phenotype in prostate cancer through STAT3 signaling.	Pubmed	0.002066	1	0.003585	0.03867	1	2	STAT3
	Pubmed	30217447	Translocation-generated ITK-FER and ITK-SYK fusions induce STAT3 phosphorylation and CD69 expression.	Pubmed	0.002066	1	0.003585	0.03867	1	2	STAT3
	Pubmed	20862798	[The expression of toll-like receptor4 and NF-kappaB in ulcerative colitis].	Pubmed	0.002066	1	0.003585	0.03867	1	2	RELA
	Pubmed	20921625	MAPK phosphatase-3 promotes hepatic gluconeogenesis through dephosphorylation of forkhead box O1 in mice.	Pubmed	0.002066	1	0.003585	0.03867	1	2	FOXO1
	Pubmed	20233629	Histamine modulation of peripheral CRH receptor type 1alpha expression is dependent on Ca(2+) signalling and NF-kappaB/p65 transcriptional activity.	Pubmed	0.002066	1	0.003585	0.03867	1	2	RELA
	Pubmed	25921629	The relative values of CD8+CD25+Foxp3brigh Treg cells correlate with selected lung function parameters in asthma.	Pubmed	0.002066	1	0.003585	0.03867	1	2	FOXP3
	Pubmed	14651954	Adenosine stimulates CREB activation in macrophages via a p38 MAPK-mediated mechanism.	Pubmed	0.002066	1	0.003585	0.03867	1	2	CREB1
	Pubmed	15545613	TATA box binding protein induces structure in the recombinant glucocorticoid receptor AF1 domain.	Pubmed	0.002066	1	0.003585	0.03867	1	2	TBP
	Pubmed	11672436	Antagonistic effects of phorbol esters on insulin regulation of insulin-like growth factor-binding protein-1 (IGFBP-1) but not glucose-6-phosphatase gene expression.	Pubmed	0.002066	1	0.003585	0.03867	1	2	FOXO1
	Pubmed	22835638	Expression pattern of Sox2 during mouse tooth development.	Pubmed	0.002066	1	0.003585	0.03867	1	2	SOX2
	Pubmed	22586590	Reactive oxygen species signaling facilitates FOXO-3a/FBXO-dependent vascular BK channel ?1 subunit degradation in diabetic mice.	Pubmed	0.002066	1	0.003585	0.03867	1	2	FOXA3
	Pubmed	1512232	Localization of O-GlcNAc modification on the serum response transcription factor.	Pubmed	0.002066	1	0.003585	0.03867	1	2	SRF
	Pubmed	23029446	Ferrous citrate up-regulates the NOS2 through nuclear translocation of NF?B induced by free radicals generation in mouse cerebral endothelial cells.	Pubmed	0.002066	1	0.003585	0.03867	1	2	RELA
	Pubmed	18375384	Human T-cell leukemia virus type 1 oncoprotein tax represses ZNF268 expression through the cAMP-responsive element-binding protein/activating transcription factor pathway.	Pubmed	0.002066	1	0.003585	0.03867	1	2	CREB1
	Pubmed	9267807	A 3-Mb contig from D11S987 to MLK3, a gene-rich region in 11q13.	Pubmed	0.002066	1	0.003585	0.03867	1	2	FOSL1
	Pubmed	14651944	5-HT1A-mediated promotion of mitogen-activated T and B cell survival and proliferation is associated with increased translocation of NF-kappaB to the nucleus.	Pubmed	0.002066	1	0.003585	0.03867	1	2	RELA
	Pubmed	30061015	Foxa1 and Foxa2 in thymic epithelial cells (TEC) regulate medullary TEC and regulatory T-cell maturation.	Pubmed	0.002066	1	0.003585	0.03867	1	2	FOXA1
	Pubmed	29562203	Loss of NF-?B1 Causes Gastric Cancer with Aberrant Inflammation and Expression of Immune Checkpoint Regulators in a STAT-1-Dependent Manner.	Pubmed	0.002066	1	0.003585	0.03867	1	2	STAT1
	Pubmed	21376027	Role of Sox2 and Oct4 in predicting survival of hepatocellular carcinoma patients after hepatectomy.	Pubmed	0.002066	1	0.003585	0.03867	1	2	SOX2
	Pubmed	26261559	FOXM1-LDHA signaling promoted gastric cancer glycolytic phenotype and progression.	Pubmed	0.002066	1	0.003585	0.03867	1	2	FOXM1
	Pubmed	28864007	Expression pattern and phosphorylation status of Smad2/3 in different subtypes of human first trimester trophoblast.	Pubmed	0.002066	1	0.003585	0.03867	1	2	SMAD3
	Pubmed	25193961	The N-terminal CEBPA mutant in acute myeloid leukemia impairs CXCR4 expression.	Pubmed	0.002066	1	0.003585	0.03867	1	2	CEBPA
	Pubmed	18292494	Cutting edge: TGF-beta-induced expression of Foxp3 in T cells is mediated through inactivation of ERK.	Pubmed	0.002066	1	0.003585	0.03867	1	2	FOXP3
	Pubmed	24824601	FOXM1 modulates cisplatin sensitivity by regulating EXO1 in ovarian cancer.	Pubmed	0.002066	1	0.003585	0.03867	1	2	FOXM1
	Pubmed	20739296	Genetic background impacts developmental potential of enteric neural crest-derived progenitors in the Sox10Dom model of Hirschsprung disease.	Pubmed	0.002066	1	0.003585	0.03867	1	2	SOX10
	Pubmed	27489349	Hypoxia-NOTCH1-SOX2 signaling is important for maintaining cancer stem cells in ovarian cancer.	Pubmed	0.002066	1	0.003585	0.03867	1	2	SOX2
	Pubmed	21163924	A mechanistic rationale for MEK inhibitor therapy in myeloma based on blockade of MAF oncogene expression.	Pubmed	0.002066	1	0.003585	0.03867	1	2	FOS
	Pubmed	17690185	Dexamethasone inhibits interleukin-1beta-induced corneal neovascularization: role of nuclear factor-kappaB-activated stromal cells in inflammatory angiogenesis.	Pubmed	0.002066	1	0.003585	0.03867	1	2	RELA
	Pubmed	19376480	The human and mouse sex-determining SRY genes repress the Rspol/beta-catenin signaling.	Pubmed	0.002066	1	0.003585	0.03867	1	2	SRY
	Pubmed	22190495	A role for neuronal cAMP responsive-element binding (CREB)-1 in brain responses to calorie restriction.	Pubmed	0.002066	1	0.003585	0.03867	1	2	CREB1
	Pubmed	30496749	Critical roles of I?B? and RelA phosphorylation in transitional oscillation in NF-?B signaling module.	Pubmed	0.002066	1	0.003585	0.03867	1	2	RELA
	Pubmed	25648899	Experimental colitis is associated with transcriptional inhibition of Na+/Ca2+ exchanger isoform 1 (NCX1) expression by interferon ? in the renal distal convoluted tubules.	Pubmed	0.002066	1	0.003585	0.03867	1	2	STAT1
	Pubmed	16880520	Transcriptional pausing caused by NELF plays a dual role in regulating immediate-early expression of the junB gene.	Pubmed	0.002066	1	0.003585	0.03867	1	2	JUNB
	Pubmed	9310300	Fos expression in the retina of rd/rd mice during the light/dark cycle.	Pubmed	0.002066	1	0.003585	0.03867	1	2	FOS
	Pubmed	26138061	Low-molecular-mass secretome profiling identifies HMGA2 and MIF as prognostic biomarkers for oral cavity squamous cell carcinoma.	Pubmed	0.002066	1	0.003585	0.03867	1	2	HMGA2
	Pubmed	30122557	CXCL14, a Brown Adipokine that Mediates Brown-Fat-to-Macrophage Communication in Thermogenic Adaptation.	Pubmed	0.002066	1	0.003585	0.03867	1	2	STAT6
	Pubmed	9804857	Angiotensin II-induced tyrosine phosphorylation of signal transducers and activators of transcription 1 is regulated by Janus-activated kinase 2 and Fyn kinases and mitogen-activated protein kinase phosphatase 1.	Pubmed	0.002066	1	0.003585	0.03867	1	2	STAT1
	Pubmed	21112326	MicroRNA 483-3p suppresses the expression of DPC4/Smad4 in pancreatic cancer.	Pubmed	0.002066	1	0.003585	0.03867	1	2	SMAD4
	Pubmed	19766631	COUP-TFI and -TFII nuclear receptors are expressed in amacrine cells and play roles in regulating the differentiation of retinal progenitor cells.	Pubmed	0.002066	1	0.003585	0.03867	1	2	NR2F1
	Pubmed	8670868	A central role for Stat3 in IL-6-induced regulation of growth and differentiation in M1 leukemia cells.	Pubmed	0.002066	1	0.003585	0.03867	1	2	STAT3
	Pubmed	23955711	Inhibition of p300 impairs Foxp3? T regulatory cell function and promotes antitumor immunity.	Pubmed	0.002066	1	0.003585	0.03867	1	2	FOXP3
	Pubmed	2112242	Isolation of human cDNA clones of jun-related genes, jun-B and jun-D.	Pubmed	0.002066	1	0.003585	0.03867	1	2	JUNB
	Pubmed	21826217	Fanconi anemia core complex gene promoters harbor conserved transcription regulatory elements.	Pubmed	0.002066	1	0.003585	0.03867	1	2	STAT1
	Pubmed	24727895	Differential involvement of gp130 signalling pathways in modulating tobacco carcinogen-induced lung tumourigenesis.	Pubmed	0.002066	1	0.003585	0.03867	1	2	STAT3
	Pubmed	20706987	Unphosphorylated STAT3 modulates alpha 7 nicotinic receptor signaling and cytokine production in sepsis.	Pubmed	0.002066	1	0.003585	0.03867	1	2	STAT3
	Pubmed	15479564	Effects of PPARgamma ligands and C/EBPbeta enhancer on expression of extracellular-superoxide dismutase.	Pubmed	0.002066	1	0.003585	0.03867	1	2	CEBPA
	Pubmed	25458989	SOCS3 and STAT3, major controllers of the outcome of infection with Mycobacterium tuberculosis.	Pubmed	0.002066	1	0.003585	0.03867	1	2	STAT3
	Pubmed	23906810	Early growth response 3 (Egr-3) is induced by transforming growth factor-? and regulates fibrogenic responses.	Pubmed	0.002066	1	0.003585	0.03867	1	2	SMAD3
	Pubmed	27225728	Proteomic Analysis of Mouse Oocytes Identifies PRMT7 as a Reprogramming Factor that Replaces SOX2 in the Induction of Pluripotent Stem Cells.	Pubmed	0.002066	1	0.003585	0.03867	1	2	SOX2
	Pubmed	25845340	Simultaneous silencing of ?-catenin and signal transducer and activator of transcription 3 synergistically induces apoptosis and inhibits cell proliferation in HepG2 liver cancer cells.	Pubmed	0.002066	1	0.003585	0.03867	1	2	STAT3
	Pubmed	26302753	Dual role of ERK5 in the regulation of T cell receptor expression at the T cell surface.	Pubmed	0.002066	1	0.003585	0.03867	1	2	FOXP3
	Pubmed	23355733	Cigarette smoke exposure inhibits contact hypersensitivity via the generation of platelet-activating factor agonists.	Pubmed	0.002066	1	0.003585	0.03867	1	2	FOXP3
	Pubmed	12691915	Requirement of gp130 signaling for the AGM hematopoiesis.	Pubmed	0.002066	1	0.003585	0.03867	1	2	STAT3
	Pubmed	29115382	Resveratrol prevents osteoporosis by upregulating FoxO1 transcriptional activity.	Pubmed	0.002066	1	0.003585	0.03867	1	2	FOXO1
	Pubmed	23076146	Progression of chronic liver inflammation and fibrosis driven by activation of c-JUN signaling in Sirt6 mutant mice.	Pubmed	0.002066	1	0.003585	0.03867	1	2	JUN
	Pubmed	11039731	Sleep and wakefulness in c-fos and fos B gene knockout mice.	Pubmed	0.002066	1	0.003585	0.03867	1	2	FOS
	Pubmed	16590412	EXCEPTIONAL INHERITANCE OF A SEX-LINKED GENE IN THE MOUSE EXPLAINED ON THE BASIS THAT THE X/O SEX-CHROMOSOME CONSTITUTION IS FEMALE.	Pubmed	0.002066	1	0.003585	0.03867	1	2	FOXP3
	Pubmed	21743493	FOXP3 and FOXP3-regulated microRNAs suppress SATB1 in breast cancer cells.	Pubmed	0.002066	1	0.003585	0.03867	1	2	FOXP3
	Pubmed	20200042	Metformin attenuates cardiac fibrosis by inhibiting the TGFbeta1-Smad3 signalling pathway.	Pubmed	0.002066	1	0.003585	0.03867	1	2	SMAD3
	Pubmed	24448243	FoxO transcription factors promote AKT Ser473 phosphorylation and renal tumor growth in response to pharmacologic inhibition of the PI3K-AKT pathway.	Pubmed	0.002066	1	0.003585	0.03867	1	2	FOXO1
	Pubmed	16408727	[Correlative study of nuclear factor-kappa B activity and cytokine expression in chronic sinusitis].	Pubmed	0.002066	1	0.003585	0.03867	1	2	RELA
	Pubmed	15242774	Interferon induces the interaction of prothymosin-alpha with STAT3 and results in the nuclear translocation of the complex.	Pubmed	0.002066	1	0.003585	0.03867	1	2	STAT3
	Pubmed	21598303	Tumor necrosis factor-? treatment of HepG2 cells mobilizes a cytoplasmic pool of ERp57/1,25D?-MARRS to the nucleus.	Pubmed	0.002066	1	0.003585	0.03867	1	2	RELA
	Pubmed	22750226	Oct-1 acts as a transcriptional repressor on the C-reactive protein promoter.	Pubmed	0.002066	1	0.003585	0.03867	1	2	POU2F1
	Pubmed	22328508	AP1 is essential for generation of autophagosomes from the trans-Golgi network.	Pubmed	0.002066	1	0.003585	0.03867	1	2	JUN
	Pubmed	28778586	Analyses of a Mutant Foxp3 Allele Reveal BATF as a Critical Transcription Factor in the Differentiation and Accumulation of Tissue Regulatory T Cells.	Pubmed	0.002066	1	0.003585	0.03867	1	2	FOXP3
	Pubmed	12091879	Direct effects of interleukin-13 on epithelial cells cause airway hyperreactivity and mucus overproduction in asthma.	Pubmed	0.002066	1	0.003585	0.03867	1	2	STAT6
	Pubmed	22013073	Identification and characterization of CCAAT enhancer-binding protein (C/EBP) as a transcriptional activator for Epstein-Barr virus oncogene latent membrane protein 1.	Pubmed	0.002066	1	0.003585	0.03867	1	2	CEBPA
	Pubmed	15528993	Trichomonas vaginalis inhibits proinflammatory cytokine production in macrophages by suppressing NF-kappaB activation.	Pubmed	0.002066	1	0.003585	0.03867	1	2	RELA
	Pubmed	25576084	Interferon regulatory factor-1 signaling regulates the switch between autophagy and apoptosis to determine breast cancer cell fate.	Pubmed	0.002066	1	0.003585	0.03867	1	2	IRF1
	Pubmed	30814128	Opposing Roles of the Forkhead Box Factors FoxM1 and FoxA2 in Liver Cancer.	Pubmed	0.002066	1	0.003585	0.03867	1	2	FOXM1
	Pubmed	25747864	Interaction between Oc-1 and Lmx1a promotes ventral midbrain dopamine neural stem cells differentiation into dopamine neurons.	Pubmed	0.002066	1	0.003585	0.03867	1	2	ONECUT1
	Pubmed	11959895	Reproductive hormone-induced, STAT3-mediated interleukin 6 action in normal and malignant human ovarian surface epithelial cells.	Pubmed	0.002066	1	0.003585	0.03867	1	2	STAT3
	Pubmed	21224412	RA-inducible gene-I induction augments STAT1 activation to inhibit leukemia cell proliferation.	Pubmed	0.002066	1	0.003585	0.03867	1	2	STAT1
	Pubmed	24884571	Attenuated neuroprotective effect of riboflavin under UV-B irradiation via miR-203/c-Jun signaling pathway in vivo and in vitro.	Pubmed	0.002066	1	0.003585	0.03867	1	2	JUN
	Pubmed	16457746	[RelA, a new player in the regulation of RelB activity].	Pubmed	0.002066	1	0.003585	0.03867	1	2	RELA
	Pubmed	16054060	Roles for leptin receptor/STAT3-dependent and -independent signals in the regulation of glucose homeostasis.	Pubmed	0.002066	1	0.003585	0.03867	1	2	STAT3
	Pubmed	17463170	Role of CD28 in fatal autoimmune disorder in scurfy mice.	Pubmed	0.002066	1	0.003585	0.03867	1	2	FOXP3
	Pubmed	15107418	Activin receptor-like kinase-7 induces apoptosis through activation of MAPKs in a Smad3-dependent mechanism in hepatoma cells.	Pubmed	0.002066	1	0.003585	0.03867	1	2	SMAD3
	Pubmed	17463169	Deficient CD4+ CD25+ FOXP3+ T regulatory cells in acquired aplastic anemia.	Pubmed	0.002066	1	0.003585	0.03867	1	2	FOXP3
	Pubmed	25446922	Reversal of novelty-induced hippocampal c-Fos expression in GluA1 subunit-deficient mice by chronic treatment targeting glutamatergic transmission.	Pubmed	0.002066	1	0.003585	0.03867	1	2	FOS
	Pubmed	16903857	Long-term depression activates transcription of immediate early transcription factor genes: involvement of serum response factor/Elk-1.	Pubmed	0.002066	1	0.003585	0.03867	1	2	SRF
	Pubmed	19959815	Epidermal Smad4 deletion results in aberrant wound healing.	Pubmed	0.002066	1	0.003585	0.03867	1	2	SMAD4
	Pubmed	25407307	Stat3 promotes invasion of esophageal squamous cell carcinoma through up-regulation of MMP2.	Pubmed	0.002066	1	0.003585	0.03867	1	2	STAT3
	Pubmed	17548589	Agonist-driven development of CD4+CD25+Foxp3+ regulatory T cells requires a second signal mediated by Stat6.	Pubmed	0.002066	1	0.003585	0.03867	1	2	STAT6
	Pubmed	14701799	Uncoupling of the signaling and caspase-inhibitory properties of X-linked inhibitor of apoptosis.	Pubmed	0.002066	1	0.003585	0.03867	1	2	JUN
	Pubmed	18573908	Foxp3+ regulatory T cells maintain immune homeostasis in the skin.	Pubmed	0.002066	1	0.003585	0.03867	1	2	FOXP3
	Pubmed	30055169	Sox4 Promotes Atoh1-Independent Intestinal Secretory Differentiation Toward Tuft and Enteroendocrine Fates.	Pubmed	0.002066	1	0.003585	0.03867	1	2	SOX4
	Pubmed	28331282	Reduced phosphoCREB in Müller glia during retinal degeneration in	Pubmed	0.002066	1	0.003585	0.03867	1	2	CREB1
	Pubmed	12409294	Ca2+/cAMP response element-binding protein (CREB)-dependent activation of Per1 is required for light-induced signaling in the suprachiasmatic nucleus circadian clock.	Pubmed	0.002066	1	0.003585	0.03867	1	2	CREB1
	Pubmed	19764030	Genetic and phenotypic heterogeneity in two novel cases of Waardenburg syndrome type IV.	Pubmed	0.002066	1	0.003585	0.03867	1	2	SOX10
	Pubmed	26706028	Clinical significance of OCT4 and SOX2 protein expression in cervical cancer.	Pubmed	0.002066	1	0.003585	0.03867	1	2	SOX2
	Pubmed	24884521	Increased expression of the pluripotency markers sex-determining region Y-box 2 and Nanog homeobox in ovarian endometriosis.	Pubmed	0.002066	1	0.003585	0.03867	1	2	SOX2
	Pubmed	15034041	Smad3 is essential for TGF-beta 1 to suppress IL-2 production and TCR-induced proliferation, but not IL-2-induced proliferation.	Pubmed	0.002066	1	0.003585	0.03867	1	2	SMAD3
	Pubmed	20934404	ChREBP regulates Pdx-1 and other glucose-sensitive genes in pancreatic ?-cells.	Pubmed	0.002066	1	0.003585	0.03867	1	2	PDX1
	Pubmed	21611796	Intronic microRNA suppresses endothelial nitric oxide synthase expression and endothelial cell proliferation via inhibition of STAT3 signaling.	Pubmed	0.002066	1	0.003585	0.03867	1	2	STAT3
	Pubmed	15781477	Sox2 induction by FGF and FGFR2 activating mutations inhibits Wnt signaling and osteoblast differentiation.	Pubmed	0.002066	1	0.003585	0.03867	1	2	SOX2
	Pubmed	22836044	Association between polymorphisms in FOXP3 and EBI3 genes and the risk for development of allergic rhinitis in Chinese subjects.	Pubmed	0.002066	1	0.003585	0.03867	1	2	FOXP3
	Pubmed	15034039	Defining Th1 and Th2 immune responses in a reciprocal cytokine environment in vivo.	Pubmed	0.002066	1	0.003585	0.03867	1	2	STAT6
	Pubmed	20167868	Transcription factor Stat3 stimulates metastatic behavior of human prostate cancer cells in vivo, whereas Stat5b has a preferential role in the promotion of prostate cancer cell viability and tumor growth.	Pubmed	0.002066	1	0.003585	0.03867	1	2	STAT3
	Pubmed	27686451	Dihydromyricetin suppresses TNF-?-induced NF-?B activation and target gene expression.	Pubmed	0.002066	1	0.003585	0.03867	1	2	RELA
	Pubmed	14688259	Transcription factors NF-YA regulate the induction of human OGG1 following DNA-alkylating agent methylmethane sulfonate (MMS) treatment.	Pubmed	0.002066	1	0.003585	0.03867	1	2	NFYA
	Pubmed	26647230	NMR characterization of a 72 kDa transcription factor using differential isotopic labeling.	Pubmed	0.002066	1	0.003585	0.03867	1	2	RELA
	Pubmed	31128029	Molecular mechanism and role of NF-?B in the early diagnosis of cervical cancer.	Pubmed	0.002066	1	0.003585	0.03867	1	2	RELA
	Pubmed	25503147	Regulatory T-cells and micrometastasis in lymph nodes of stage I NSCLC.	Pubmed	0.002066	1	0.003585	0.03867	1	2	FOXP3
	Pubmed	24316592	Up-regulation of microRNA-210 induces immune dysfunction via targeting FOXP3 in CD4(+) T cells of psoriasis vulgaris.	Pubmed	0.002066	1	0.003585	0.03867	1	2	FOXP3
	Pubmed	23568430	Disturbed balance between SOX2 and CDX2 in human vitelline duct anomalies and intestinal duplications.	Pubmed	0.002066	1	0.003585	0.03867	1	2	SOX2
	Pubmed	11984875	Receptor-regulated and inhibitory Smads are critical in regulating transforming growth factor beta-mediated Meckel's cartilage development.	Pubmed	0.002066	1	0.003585	0.03867	1	2	SMAD3
	Pubmed	19380416	The tight junction protein ZO-2 mediates proliferation of vascular smooth muscle cells via regulation of Stat1.	Pubmed	0.002066	1	0.003585	0.03867	1	2	STAT1
	Pubmed	21165563	NF-?B participates in chemokine receptor 7-mediated cell survival in metastatic squamous cell carcinoma of the head and neck.	Pubmed	0.002066	1	0.003585	0.03867	1	2	RELA
	Pubmed	22389493	Increased atherosclerosis and endothelial dysfunction in mice bearing constitutively deacetylated alleles of Foxo1 gene.	Pubmed	0.002066	1	0.003585	0.03867	1	2	FOXO1
	Pubmed	22160305	Pulmonary T cell activation in response to chronic particulate air pollution.	Pubmed	0.002066	1	0.003585	0.03867	1	2	FOXP3
	Pubmed	15034082	Recruitment of STAT3 for production of IL-10 by colon carcinoma cells induced by macrophage-derived IL-6.	Pubmed	0.002066	1	0.003585	0.03867	1	2	STAT3
	Pubmed	22666436	1B/(-)IRE DMT1 expression during brain ischemia contributes to cell death mediated by NF-?B/RelA acetylation at Lys310.	Pubmed	0.002066	1	0.003585	0.03867	1	2	RELA
	Pubmed	24519067	The effects of STAT3 and Survivin silencing on the growth of human bladder carcinoma cells.	Pubmed	0.002066	1	0.003585	0.03867	1	2	STAT3
	Pubmed	17644307	Dissecting genetic heterogeneity in autoimmune thyroid diseases by subset analysis.	Pubmed	0.002066	1	0.003585	0.03867	1	2	FOXP3
	Pubmed	18308639	TGFbeta1 deficiency does not affect the generation and maintenance of CD4+CD25+FOXP3+ putative Treg cells, but causes their numerical inadequacy and loss of regulatory function.	Pubmed	0.002066	1	0.003585	0.03867	1	2	FOXP3
	Pubmed	1655749	The cAMP-regulated enhancer-binding protein ATF-1 activates transcription in response to cAMP-dependent protein kinase A.	Pubmed	0.002066	1	0.003585	0.03867	1	2	CREB1
	Pubmed	21633090	Irgm1 protects hematopoietic stem cells by negative regulation of IFN signaling.	Pubmed	0.002066	1	0.003585	0.03867	1	2	STAT1
	Pubmed	31299491	The human T-cell leukemia virus type-1 tax oncoprotein dissociates NF-?B p65	Pubmed	0.002066	1	0.003585	0.03867	1	2	RELA
	Pubmed	16469744	Myocyte enhancer factors 2A and 2C induce dilated cardiomyopathy in transgenic mice.	Pubmed	0.002066	1	0.003585	0.03867	1	2	MEF2A
	Pubmed	27068459	Proinflammatory Cytokines Induce Endocrine Differentiation in Pancreatic Ductal Cells via STAT3-Dependent NGN3 Activation.	Pubmed	0.002066	1	0.003585	0.03867	1	2	STAT3
	Pubmed	23953057	Activation of interleukin-6/signal transducer and activator of transcription 3 by human papillomavirus early proteins 6 induces fibroblast senescence to promote cervical tumourigenesis through autocrine and paracrine pathways in tumour microenvironment.	Pubmed	0.002066	1	0.003585	0.03867	1	2	STAT3
	Pubmed	21684622	STAT3 expression in activating EGFR-driven adenocarcinoma of the lung.	Pubmed	0.002066	1	0.003585	0.03867	1	2	STAT3
	Pubmed	25312646	ATF1 modulates the heat shock response by regulating the stress-inducible heat shock factor 1 transcription complex.	Pubmed	0.002066	1	0.003585	0.03867	1	2	HSF1
	Pubmed	24292092	Expression of Foxp3 and interleukin-17 in lichen planus lesions with emphasis on difference in oral and cutaneous variants.	Pubmed	0.002066	1	0.003585	0.03867	1	2	FOXP3
	Pubmed	31361762	The interaction between RE1-silencing transcription factor (REST) and heat shock protein 90 as new therapeutic target against Huntington's disease.	Pubmed	0.002066	1	0.003585	0.03867	1	2	REST
	Pubmed	28007959	RIT1 GTPase Regulates Sox2 Transcriptional Activity and Hippocampal Neurogenesis.	Pubmed	0.002066	1	0.003585	0.03867	1	2	SOX2
	Pubmed	25348624	Interruption of macrophage-derived IL-27(p28) production by IL-10 during sepsis requires STAT3 but not SOCS3.	Pubmed	0.002066	1	0.003585	0.03867	1	2	STAT3
	Pubmed	16469772	Activation function 1 of glucocorticoid receptor binds TATA-binding protein in vitro and in vivo.	Pubmed	0.002066	1	0.003585	0.03867	1	2	TBP
	Pubmed	25336633	Restoration of impaired endothelial myocyte enhancer factor 2 function rescues pulmonary arterial hypertension.	Pubmed	0.002066	1	0.003585	0.03867	1	2	MEF2A
	Pubmed	28174172	Collateral Lethality in Pancreatic Cancer.	Pubmed	0.002066	1	0.003585	0.03867	1	2	SMAD4
	Pubmed	19038492	Identification of genes, including the gene encoding p27Kip1, regulated by serine 276 phosphorylation of the p65 subunit of NF-kappaB.	Pubmed	0.002066	1	0.003585	0.03867	1	2	RELA
	Pubmed	22123322	Acyl derivatives of boswellic acids as inhibitors of NF-?B and STATs.	Pubmed	0.002066	1	0.003585	0.03867	1	2	STAT3
	Pubmed	11231305	Tyrosine phosphorylation-dependent activation of NF-kappa B. Requirement for p56 LCK and ZAP-70 protein tyrosine kinases.	Pubmed	0.002066	1	0.003585	0.03867	1	2	RELA
	Pubmed	12556536	Leptin activates the anandamide hydrolase promoter in human T lymphocytes through STAT3.	Pubmed	0.002066	1	0.003585	0.03867	1	2	STAT3
	Pubmed	25170959	Prolonged neuroinflammation after lipopolysaccharide exposure in aged rats.	Pubmed	0.002066	1	0.003585	0.03867	1	2	RELA
	Pubmed	29945498	Expression analysis of Akirin-2, NF?B-p65 and ?-catenin proteins in imatinib resistance of chronic myeloid leukemia.	Pubmed	0.002066	1	0.003585	0.03867	1	2	RELA
	Pubmed	16541466	Interferon regulatory factor-1 gene deletion decreases glomerulonephritis in MRL/lpr mice.	Pubmed	0.002066	1	0.003585	0.03867	1	2	IRF1
	Pubmed	21983014	Dimethylcelecoxib induces an inhibitory complex consisting of HDAC1/NF-?B(p65)RelA leading to transcriptional downregulation of mPGES-1 and EGR1.	Pubmed	0.002066	1	0.003585	0.03867	1	2	RELA
	Pubmed	11994270	Genetic evidence for the essential role of beta-transducin repeat-containing protein in the inducible processing of NF-kappa B2/p100.	Pubmed	0.002066	1	0.003585	0.03867	1	2	NFKB2
	Pubmed	15215176	Targeted disruption of TGF-beta/Smad3 signaling modulates skin fibrosis in a mouse model of scleroderma.	Pubmed	0.002066	1	0.003585	0.03867	1	2	SMAD3
	Pubmed	26613896	Longitudinal three-dimensional visualisation of autoimmune diabetes by functional optical coherence imaging.	Pubmed	0.002066	1	0.003585	0.03867	1	2	FOXP3
	Pubmed	24693969	Engagement of immune effector cells by trastuzumab induces HER2/ERBB2 downregulation in cancer cells through STAT1 activation.	Pubmed	0.002066	1	0.003585	0.03867	1	2	STAT1
	Pubmed	22438993	Inhibition of miR-29 by TGF-beta-Smad3 signaling through dual mechanisms promotes transdifferentiation of mouse myoblasts into myofibroblasts.	Pubmed	0.002066	1	0.003585	0.03867	1	2	SMAD3
	Pubmed	22814607	Chromatin-remodeling factor Brg1 is required for Schwann cell differentiation and myelination.	Pubmed	0.002066	1	0.003585	0.03867	1	2	SOX10
	Pubmed	28900165	GCN5L1 modulates cross-talk between mitochondria and cell signaling to regulate FoxO1 stability and gluconeogenesis.	Pubmed	0.002066	1	0.003585	0.03867	1	2	FOXO1
	Pubmed	31647948	Circ_0076305 regulates cisplatin resistance of non-small cell lung cancer via positively modulating STAT3 by sponging miR-296-5p.	Pubmed	0.002066	1	0.003585	0.03867	1	2	STAT3
	Pubmed	23904224	IL-18 induces profibrotic renal tubular cell injury via STAT3 activation.	Pubmed	0.002066	1	0.003585	0.03867	1	2	STAT3
	Pubmed	16237061	Induction of uteroglobin-related protein 2 (Ugrp2) gene expression by the Th2 cytokines IL-4 and IL-13.	Pubmed	0.002066	1	0.003585	0.03867	1	2	STAT6
	Pubmed	27191986	GRK3 is a direct target of CREB activation and regulates neuroendocrine differentiation of prostate cancer cells.	Pubmed	0.002066	1	0.003585	0.03867	1	2	CREB1
	Pubmed	21934066	Higher proportions of circulating FOXP3+ and CTLA-4+ regulatory T cells are associated with lower fractions of memory CD4+ T cells in infants.	Pubmed	0.002066	1	0.003585	0.03867	1	2	FOXP3
	Pubmed	19284588	Lipopolysaccharide-induced interleukin-6 production is controlled by glycogen synthase kinase-3 and STAT3 in the brain.	Pubmed	0.002066	1	0.003585	0.03867	1	2	STAT3
	Pubmed	23269273	Unconventional role of the inwardly rectifying potassium channel Kir2.2 as a constitutive activator of RelA in cancer.	Pubmed	0.002066	1	0.003585	0.03867	1	2	RELA
	Pubmed	8297376	CCAAT/enhancer binding proteins alpha and beta are transcriptional activators of the brown fat uncoupling protein gene promoter.	Pubmed	0.002066	1	0.003585	0.03867	1	2	CEBPA
	Pubmed	15195967	Small interfering RNA (siRNA) targetted to Smad3 inhibits transforming growth factor-beta signaling.	Pubmed	0.002066	1	0.003585	0.03867	1	2	SMAD3
	Pubmed	31515467	Homo Sapiens Circular RNA 0079993 (hsa_circ_0079993) of the POLR2J4 Gene Acts as an Oncogene in Colorectal Cancer Through the microRNA-203a-3p.1 and CREB1 Axis.	Pubmed	0.002066	1	0.003585	0.03867	1	2	CREB1
	Pubmed	23977081	PARP-1 controls immunosuppressive function of regulatory T cells by destabilizing Foxp3.	Pubmed	0.002066	1	0.003585	0.03867	1	2	FOXP3
	Pubmed	28874416	Growth Differentiation Factor 15 Mediates Systemic Glucose Regulatory Action of T-Helper Type 2 Cytokines.	Pubmed	0.002066	1	0.003585	0.03867	1	2	STAT6
	Pubmed	18823382	The rate of germline mutations and large deletions of SMAD4 and BMPR1A in juvenile polyposis.	Pubmed	0.002066	1	0.003585	0.03867	1	2	SMAD4
	Pubmed	12054854	Inhibition of betaARK1 restores impaired biochemical beta-adrenergic receptor responsiveness but does not rescue CREB(A133) induced cardiomyopathy.	Pubmed	0.002066	1	0.003585	0.03867	1	2	CREB1
	Pubmed	20501674	FoxO1 links hepatic insulin action to endoplasmic reticulum stress.	Pubmed	0.002066	1	0.003585	0.03867	1	2	FOXO1
	Pubmed	26035356	Overexpression of MAPK15 in gastric cancer is associated with copy number gain and contributes to the stability of c-Jun.	Pubmed	0.002066	1	0.003585	0.03867	1	2	JUN
	Pubmed	16514065	Interferons limit inflammatory responses by induction of tristetraprolin.	Pubmed	0.002066	1	0.003585	0.03867	1	2	STAT1
	Pubmed	21997693	Primary pulmonary myxoid sarcoma with EWSR1-CREB1 fusion: a new tumor entity.	Pubmed	0.002066	1	0.003585	0.03867	1	2	CREB1
	Pubmed	25869208	FoxM1 promotes breast tumorigenesis by activating PDGF-A and forming a positive feedback loop with the PDGF/AKT signaling pathway.	Pubmed	0.002066	1	0.003585	0.03867	1	2	FOXM1
	Pubmed	21334713	Overexpression of Forkhead Box M1 transcription factor and nuclear factor-?B in laryngeal squamous cell carcinoma: a potential indicator for poor prognosis.	Pubmed	0.002066	1	0.003585	0.03867	1	2	FOXM1
	Pubmed	31539530	Up-regulated ADP-Ribosylation factor 3 promotes breast cancer cell proliferation through the participation of FOXO1.	Pubmed	0.002066	1	0.003585	0.03867	1	2	FOXO1
	Pubmed	30419930	Herpes simplex virus type 2 infection triggers AP-1 transcription activity through TLR4 signaling in genital epithelial cells.	Pubmed	0.002066	1	0.003585	0.03867	1	2	JUN
	Pubmed	19235541	Exposure to cigarette smoke upregulates AP-1 activity and induces TNF-alpha overexpression in mouse lungs.	Pubmed	0.002066	1	0.003585	0.03867	1	2	JUN
	Pubmed	22900969	The tumor suppressive role of miRNA-370 by targeting FoxM1 in acute myeloid leukemia.	Pubmed	0.002066	1	0.003585	0.03867	1	2	FOXM1
	Pubmed	12162804	Regulation of the gadd45beta promoter by NF-kappaB.	Pubmed	0.002066	1	0.003585	0.03867	1	2	RELA
	Pubmed	24269635	Dysregulated FOXO transcription factors in articular cartilage in aging and osteoarthritis.	Pubmed	0.002066	1	0.003585	0.03867	1	2	FOXO1
	Pubmed	26841509	[Inhibition of NF-kB Activation Decreases Resistance in Acute Myeloid Leukemia Cells to TRAIL-induced Apoptosis in Multicellular Aggregates].	Pubmed	0.002066	1	0.003585	0.03867	1	2	RELA
	Pubmed	24737107	TLR-mediated STAT3 and ERK activation controls IL-10 secretion by human B cells.	Pubmed	0.002066	1	0.003585	0.03867	1	2	STAT3
	Pubmed	19136928	Overexpression of HMGA2 relates to reduction of the let-7 and its relationship to clinicopathological features in pituitary adenomas.	Pubmed	0.002066	1	0.003585	0.03867	1	2	HMGA2
	Pubmed	30851271	MicroRNA-34a-5p suppresses tumorigenesis and progression of glioma and potentiates Temozolomide-induced cytotoxicity for glioma cells by targeting HMGA2.	Pubmed	0.002066	1	0.003585	0.03867	1	2	HMGA2
	Pubmed	28924035	STAT1 modulates tissue wasting or overgrowth downstream from PDGFR?.	Pubmed	0.002066	1	0.003585	0.03867	1	2	STAT1
	Pubmed	21816965	Genetic disruption of Fra-1 decreases susceptibility to endotoxin-induced acute lung injury and mortality in mice.	Pubmed	0.002066	1	0.003585	0.03867	1	2	FOSL1
	Pubmed	7838705	Translation start site multiplicity of the CCAAT/enhancer binding protein alpha mRNA is dictated by a small 5' open reading frame.	Pubmed	0.002066	1	0.003585	0.03867	1	2	CEBPA
	Pubmed	29969627	The miR-31-SOX10 axis regulates tumor growth and chemotherapy resistance of melanoma via PI3K/AKT pathway.	Pubmed	0.002066	1	0.003585	0.03867	1	2	SOX10
	Pubmed	26060310	Inflammation negatively regulates FOXP3 and regulatory T-cell function via DBC1.	Pubmed	0.002066	1	0.003585	0.03867	1	2	FOXP3
	Pubmed	23402613	Methylation-mediated repression of microRNA 129-2 enhances oncogenic SOX4 expression in HCC.	Pubmed	0.002066	1	0.003585	0.03867	1	2	SOX4
	Pubmed	30865895	FOXM1 Deubiquitination by USP21 Regulates Cell Cycle Progression and Paclitaxel Sensitivity in Basal-like Breast Cancer.	Pubmed	0.002066	1	0.003585	0.03867	1	2	FOXM1
	Pubmed	17308994	Differential mechanisms of transcriptional regulation of the mouse osteocalcin gene by Jun family members.	Pubmed	0.002066	1	0.003585	0.03867	1	2	JUN
	Pubmed	27769097	Cancer-associated fibroblasts mediated chemoresistance by a FOXO1/TGF?1 signaling loop in esophageal squamous cell carcinoma.	Pubmed	0.002066	1	0.003585	0.03867	1	2	FOXO1
	Pubmed	19957349	Proinflammatory phenotype with imbalance of KLF2 and RelA: risk of childhood stroke with sickle cell anemia.	Pubmed	0.002066	1	0.003585	0.03867	1	2	RELA
	Pubmed	28587956	Activated Natural Killer Cells Mediate the Suppressive Effect of Interleukin-4 on Tumor Development via STAT6 Activation in an Atopic Condition Melanoma Model.	Pubmed	0.002066	1	0.003585	0.03867	1	2	STAT6
	Pubmed	27348411	Hydrophobic CDR3 residues promote the development of self-reactive T cells.	Pubmed	0.002066	1	0.003585	0.03867	1	2	FOXP3
	Pubmed	17620405	UXT is a novel and essential cofactor in the NF-kappaB transcriptional enhanceosome.	Pubmed	0.002066	1	0.003585	0.03867	1	2	RELA
	Pubmed	31322188	circRNA_0006393 promotes osteogenesis in glucocorticoid?induced osteoporosis by sponging miR?145?5p and upregulating FOXO1.	Pubmed	0.002066	1	0.003585	0.03867	1	2	FOXO1
	Pubmed	23666711	Polycomb determines responses to smad2/3 signaling in embryonic stem cell differentiation and in reprogramming.	Pubmed	0.002066	1	0.003585	0.03867	1	2	SMAD3
	Pubmed	16829531	Negative regulation of the RelA/p65 transactivation function by the product of the DEK proto-oncogene.	Pubmed	0.002066	1	0.003585	0.03867	1	2	RELA
	Pubmed	24025972	HER-2/neu mediates oncogenic transformation via altered CREB expression and function.	Pubmed	0.002066	1	0.003585	0.03867	1	2	CREB1
	Pubmed	11279133	Cyclin D1 represses STAT3 activation through a Cdk4-independent mechanism.	Pubmed	0.002066	1	0.003585	0.03867	1	2	STAT3
	Pubmed	24473398	Jumonji domain-containing protein 2B silencing induces DNA damage response via STAT3 pathway in colorectal cancer.	Pubmed	0.002066	1	0.003585	0.03867	1	2	STAT3
	Pubmed	17984092	FoxM1 regulates growth factor-induced expression of kinase-interacting stathmin (KIS) to promote cell cycle progression.	Pubmed	0.002066	1	0.003585	0.03867	1	2	FOXM1
	Pubmed	18201972	Hepatocyte growth factor suppresses proinflammatory NFkappaB activation through GSK3beta inactivation in renal tubular epithelial cells.	Pubmed	0.002066	1	0.003585	0.03867	1	2	RELA
	Pubmed	28766683	Pristimerin effectively inhibits the malignant phenotypes of uveal melanoma cells by targeting NF??B pathway.	Pubmed	0.002066	1	0.003585	0.03867	1	2	RELA
	Pubmed	12377934	FcgammaR cross-linking mediates NF-kappaB activation, reduced antigen presentation capacity, and decreased IL-12 production in monocytes without modulation of myeloid dendritic cell development.	Pubmed	0.002066	1	0.003585	0.03867	1	2	RELA
	Pubmed	22909387	DNA-dependent Oct4-Sox2 interaction and diffusion properties characteristic of the pluripotent cell state revealed by fluorescence spectroscopy.	Pubmed	0.002066	1	0.003585	0.03867	1	2	SOX2
	Pubmed	22485186	Nuclear factor kappa B activation occurs in the amnion prior to labour onset and modulates the expression of numerous labour associated genes.	Pubmed	0.002066	1	0.003585	0.03867	1	2	RELA
	Pubmed	17546034	Dynamic changes in histone-methylation 'marks' across the locus encoding interferon-gamma during the differentiation of T helper type 2 cells.	Pubmed	0.002066	1	0.003585	0.03867	1	2	STAT6
	Pubmed	27999212	MicroRNAs as regulators and mediators of forkhead box transcription factors function in human cancers.	Pubmed	0.002066	1	0.003585	0.03867	1	2	FOXA1
	Pubmed	15913553	Impaired inhibition of NF-kappaB activity by melanoma-associated p16INK4a mutations.	Pubmed	0.002066	1	0.003585	0.03867	1	2	RELA
	Pubmed	19211508	Expansion of peripheral naturally occurring T regulatory cells by Fms-like tyrosine kinase 3 ligand treatment.	Pubmed	0.002066	1	0.003585	0.03867	1	2	FOXP3
	Pubmed	20395405	Derepression of Polycomb targets during pancreatic organogenesis allows insulin-producing beta-cells to adopt a neural gene activity program.	Pubmed	0.002066	1	0.003585	0.03867	1	2	REST
	Pubmed	23750710	Essential role of Pin1 via STAT3 signalling and mitochondria-dependent pathways in restenosis in type 2 diabetes.	Pubmed	0.002066	1	0.003585	0.03867	1	2	STAT3
	Pubmed	16998237	Triterpenoid CDDO-Me blocks the NF-kappaB pathway by direct inhibition of IKKbeta on Cys-179.	Pubmed	0.002066	1	0.003585	0.03867	1	2	RELA
	Pubmed	26170459	Transcriptional activation of human CDCA8 gene regulated by transcription factor NF-Y in embryonic stem cells and cancer cells.	Pubmed	0.002066	1	0.003585	0.03867	1	2	NFYA
	Pubmed	22532168	Induction of the RNA regulator LIN28A is required for the growth and pathogenesis of RESTless breast tumors.	Pubmed	0.002066	1	0.003585	0.03867	1	2	REST
	Pubmed	28849477	Beta-Catenin and SMAD3 Are Associated with Skeletal Muscle Aging in the Taurine Transpoeter Knockout Mouse.	Pubmed	0.002066	1	0.003585	0.03867	1	2	SMAD3
	Pubmed	17490646	The oncogenic transcription factor PAX3-FKHR can convert fibroblasts into contractile myotubes.	Pubmed	0.002066	1	0.003585	0.03867	1	2	FOXO1
	Pubmed	16107711	FoxO1a-cyclic GMP-dependent kinase I interactions orchestrate myoblast fusion.	Pubmed	0.002066	1	0.003585	0.03867	1	2	FOXO1
	Pubmed	20861184	Histone methyltransferase MLL1 regulates MDR1 transcription and chemoresistance.	Pubmed	0.002066	1	0.003585	0.03867	1	2	NFYA
	Pubmed	26314899	Dissecting the role of distinct OCT4-SOX2 heterodimer configurations in pluripotency.	Pubmed	0.002066	1	0.003585	0.03867	1	2	SOX2
	Pubmed	16418226	The role of protein kinase C delta activation and STAT3 Ser727 phosphorylation in insulin-induced keratinocyte proliferation.	Pubmed	0.002066	1	0.003585	0.03867	1	2	STAT3
	Pubmed	31623832	The saturated fatty acid palmitate induces insulin resistance through Smad3-mediated down-regulation of FNDC5 in myotubes.	Pubmed	0.002066	1	0.003585	0.03867	1	2	SMAD3
	Pubmed	14688135	Helicobacter pylori disrupts STAT1-mediated gamma interferon-induced signal transduction in epithelial cells.	Pubmed	0.002066	1	0.003585	0.03867	1	2	STAT1
	Pubmed	10671503	Inhibition of the RelA(p65) NF-kappaB subunit by Egr-1.	Pubmed	0.002066	1	0.003585	0.03867	1	2	RELA
	Pubmed	16467259	Foxa1 and Foxa2 interact with the androgen receptor to regulate prostate and epididymal genes differentially.	Pubmed	0.002066	1	0.003585	0.03867	1	2	FOXA1
	Pubmed	19453840	Activation of nuclear factor-kappa B correlates with tumor necrosis factor-alpha in oral lichen planus: a clinicopathologic study in atrophic-erosive and reticular form.	Pubmed	0.002066	1	0.003585	0.03867	1	2	RELA
	Pubmed	25992623	Fas Signaling Promotes Gastric Cancer Metastasis through STAT3-Dependent Upregulation of Fascin.	Pubmed	0.002066	1	0.003585	0.03867	1	2	STAT3
	Pubmed	16081830	Immune regulation of protease-activated receptor-1 expression in murine small intestine during Nippostrongylus brasiliensis infection.	Pubmed	0.002066	1	0.003585	0.03867	1	2	STAT6
	Pubmed	17620454	Constitutive alternative NF-kappaB signaling promotes marginal zone B-cell development but disrupts the marginal sinus and induces HEV-like structures in the spleen.	Pubmed	0.002066	1	0.003585	0.03867	1	2	NFKB2
	Pubmed	17438134	Constitutively activated Stat3 induces tumorigenesis and enhances cell motility of prostate epithelial cells through integrin beta 6.	Pubmed	0.002066	1	0.003585	0.03867	1	2	STAT3
	Pubmed	30779466	Upregulation of miR-146a-5p is associated with increased proliferation and migration of vascular smooth muscle cells in aortic dissection.	Pubmed	0.002066	1	0.003585	0.03867	1	2	SMAD4
	Pubmed	27965977	Lack of Association between Genetic Polymorphisms of JAK-STAT Signaling Pathway Genes and Acute Anterior Uveitis in Han Chinese.	Pubmed	0.002066	1	0.003585	0.03867	1	2	STAT1
	Pubmed	18524891	Deregulation of a STAT3-interleukin 8 signaling pathway promotes human glioblastoma cell proliferation and invasiveness.	Pubmed	0.002066	1	0.003585	0.03867	1	2	STAT3
	Pubmed	26108463	Sox2-CreER mice are useful for fate mapping of mature, but not neonatal, cochlear supporting cells in hair cell regeneration studies.	Pubmed	0.002066	1	0.003585	0.03867	1	2	SOX2
	Pubmed	25806826	The PAX3-FOXO1 fusion protein present in rhabdomyosarcoma interferes with normal FOXO activity and the TGF-? pathway.	Pubmed	0.002066	1	0.003585	0.03867	1	2	FOXO1
	Pubmed	22341374	Genetic association study of polymorphisms FOXP3 and FCRL3 in women with endometriosis.	Pubmed	0.002066	1	0.003585	0.03867	1	2	FOXP3
	Pubmed	25554652	Malignant solitary fibrous tumor with high-grade nuclear atypia: an alternate entity for the undetermined tumor group.	Pubmed	0.002066	1	0.003585	0.03867	1	2	STAT6
	Pubmed	27938379	STAT3 signaling drives EZH2 transcriptional activation and mediates poor prognosis in gastric cancer.	Pubmed	0.002066	1	0.003585	0.03867	1	2	STAT3
	Pubmed	29237593	Identification of novel recurrent	Pubmed	0.002066	1	0.003585	0.03867	1	2	STAT3
	Pubmed	26324181	Diabetes Inhibits Gr-1+ Myeloid Cell Maturation via Cebpa Deregulation.	Pubmed	0.002066	1	0.003585	0.03867	1	2	CEBPA
	Pubmed	30552714	PAR2 promotes M1 macrophage polarization and inflammation via FOXO1 pathway.	Pubmed	0.002066	1	0.003585	0.03867	1	2	FOXO1
	Pubmed	16709665	Foxp3+ CD25+ regulatory T cells specific for a neo-self-antigen develop at the double-positive thymic stage.	Pubmed	0.002066	1	0.003585	0.03867	1	2	FOXP3
	Pubmed	16952979	Foxo transcription factors blunt cardiac hypertrophy by inhibiting calcineurin signaling.	Pubmed	0.002066	1	0.003585	0.03867	1	2	FOXO1
	Pubmed	29044685	Involvement of NF-?B in the upregulation of cystathionine-?-lyase, a hydrogen sulfide-forming enzyme, and bladder pain accompanying cystitis in mice.	Pubmed	0.002066	1	0.003585	0.03867	1	2	RELA
	Pubmed	25060566	SMAD4 and TS expression might predict the risk of recurrence after resection of colorectal liver metastases.	Pubmed	0.002066	1	0.003585	0.03867	1	2	SMAD4
	Pubmed	17369830	SMAD4-deficient intestinal tumors recruit CCR1+ myeloid cells that promote invasion.	Pubmed	0.002066	1	0.003585	0.03867	1	2	SMAD4
	Pubmed	21091911	PD-1 negatively regulates interleukin-12 expression by limiting STAT-1 phosphorylation in monocytes/macrophages during chronic hepatitis C virus infection.	Pubmed	0.002066	1	0.003585	0.03867	1	2	STAT1
	Pubmed	19644139	Ectopic expression of C/EBPalpha and ID1 is sufficient to restore defective neutrophil development in low-risk myelodysplasia.	Pubmed	0.002066	1	0.003585	0.03867	1	2	CEBPA
	Pubmed	16227596	Loss of Smad3-mediated negative regulation of Runx2 activity leads to an alteration in cell fate determination.	Pubmed	0.002066	1	0.003585	0.03867	1	2	SMAD3
	Pubmed	15661742	Polo-like kinase 1 phosphorylates heat shock transcription factor 1 and mediates its nuclear translocation during heat stress.	Pubmed	0.002066	1	0.003585	0.03867	1	2	HSF1
	Pubmed	28188685	Sox2-dependent inhibition of p21 is associated with poor prognosis of endometrial cancer.	Pubmed	0.002066	1	0.003585	0.03867	1	2	SOX2
	Pubmed	23030674	Expression of suppressor of cytokine signalling 3 (SOCS3) in human bladder epithelial cells infected with uropathogenic Escherichia coli.	Pubmed	0.002066	1	0.003585	0.03867	1	2	STAT3
	Pubmed	22749378	FOXP3 and TLR4 protein expression are correlated in non-small cell lung cancer: implications for tumor progression and escape.	Pubmed	0.002066	1	0.003585	0.03867	1	2	FOXP3
	Pubmed	16709600	Differential expression of FOXO1 and FOXO3a confers resistance to oxidative cell death upon endometrial decidualization.	Pubmed	0.002066	1	0.003585	0.03867	1	2	FOXO1
	Pubmed	25471787	Overexpression of SMYD3 was associated with increased STAT3 activation in gastric cancer.	Pubmed	0.002066	1	0.003585	0.03867	1	2	STAT3
	Pubmed	24448315	Opposing roles of Akt and STAT3 in the protection of the maternal heart from peripartum stress.	Pubmed	0.002066	1	0.003585	0.03867	1	2	STAT3
	Pubmed	25096571	PIM1 kinase phosphorylates the human transcription factor FOXP3 at serine 422 to negatively regulate its activity under inflammation.	Pubmed	0.002066	1	0.003585	0.03867	1	2	FOXP3
	Pubmed	30224386	USP38 critically promotes asthmatic pathogenesis by stabilizing JunB protein.	Pubmed	0.002066	1	0.003585	0.03867	1	2	JUNB
	Pubmed	30875252	Association of Foxp3 and TGF-?1 Polymorphisms with Pre-Eclampsia Risk in Chinese Women.	Pubmed	0.002066	1	0.003585	0.03867	1	2	FOXP3
	Pubmed	25483711	Thioredoxin 1 upregulates FOXO1 transcriptional activity in drug resistance in ovarian cancer cells.	Pubmed	0.002066	1	0.003585	0.03867	1	2	FOXO1
	Pubmed	17030574	Up-regulation of gamma interferon receptor expression due to Chlamydia-toll-like receptor interaction does not enhance signal transducer and activator of transcription 1 signaling.	Pubmed	0.002066	1	0.003585	0.03867	1	2	STAT1
	Pubmed	28404843	Overactive Epidermal Growth Factor Receptor Signaling Leads to Increased Fibrosis after Severe Acute Respiratory Syndrome Coronavirus Infection.	Pubmed	0.002066	1	0.003585	0.03867	1	2	STAT1
	Pubmed	28900037	ZNF143 protein is an important regulator of the myeloid transcription factor C/EBP?.	Pubmed	0.002066	1	0.003585	0.03867	1	2	CEBPA
	Pubmed	28188630	Genetic analyses of isolated high-grade pancreatic intraepithelial neoplasia (HG-PanIN) reveal paucity of alterations in TP53 and SMAD4.	Pubmed	0.002066	1	0.003585	0.03867	1	2	SMAD4
	Pubmed	29575778	Signal transducer and activator of transcription?3 overexpression promotes lymph node micrometastasis in early-stage non-small cell lung cancer.	Pubmed	0.002066	1	0.003585	0.03867	1	2	STAT3
	Pubmed	29620442	MiR-21/STAT3 Signal Is Involved in Odontoblast Differentiation of Human Dental Pulp Stem Cells Mediated by TNF-?.	Pubmed	0.002066	1	0.003585	0.03867	1	2	STAT3
	Pubmed	29703253	SMAD4 and NF1 mutations as potential biomarkers for poor prognosis to cetuximab-based therapy in Chinese metastatic colorectal cancer patients.	Pubmed	0.002066	1	0.003585	0.03867	1	2	SMAD4
	Pubmed	19333953	High-density genotyping of STAT4 reveals multiple haplotypic associations with systemic lupus erythematosus in different racial groups.	Pubmed	0.002066	1	0.003585	0.03867	1	2	STAT1
	Pubmed	16156666	Identification and characterization of ERK MAP kinase phosphorylation sites in Smad3.	Pubmed	0.002066	1	0.003585	0.03867	1	2	SMAD3
	Pubmed	30212393	Cancerization of the Pancreatic Ducts: Demonstration of a Common and Under-recognized Process Using Immunolabeling of Paired Duct Lesions and Invasive Pancreatic Ductal Adenocarcinoma for p53 and Smad4 Expression.	Pubmed	0.002066	1	0.003585	0.03867	1	2	SMAD4
	Pubmed	29898735	MicroRNA-644a promotes apoptosis of hepatocellular carcinoma cells by downregulating the expression of heat shock factor 1.	Pubmed	0.002066	1	0.003585	0.03867	1	2	HSF1
	Pubmed	15254903	Unique and redundant roles of Smad3 in TGF-beta-mediated regulation of long bone development in organ culture.	Pubmed	0.002066	1	0.003585	0.03867	1	2	SMAD3
	Pubmed	15193422	Molecular mechanisms regulating cell type specific expression of BMP/RA Inducible Neural-specific Protein-1 that suppresses cell cycle progression: roles of NRSF/REST and DNA methylation.	Pubmed	0.002066	1	0.003585	0.03867	1	2	REST
	Pubmed	26542452	Nuclear PKM2 contributes to gefitinib resistance via upregulation of STAT3 activation in colorectal cancer.	Pubmed	0.002066	1	0.003585	0.03867	1	2	STAT3
	Pubmed	28465487	IGF2 mRNA binding protein 3 (IMP3) promotes glioma cell migration by enhancing the translation of RELA/p65.	Pubmed	0.002066	1	0.003585	0.03867	1	2	RELA
	Pubmed	22389701	Adora2b adenosine receptor engagement enhances regulatory T cell abundance during endotoxin-induced pulmonary inflammation.	Pubmed	0.002066	1	0.003585	0.03867	1	2	FOXP3
	Pubmed	18162042	GATA3-driven Th2 responses inhibit TGF-beta1-induced FOXP3 expression and the formation of regulatory T cells.	Pubmed	0.002066	1	0.003585	0.03867	1	2	FOXP3
	Pubmed	22958208	Tryptophan hydroxylase 2 (TPH2) in a neuronal cell line: modulation by cell differentiation and NRSF/rest activity.	Pubmed	0.002066	1	0.003585	0.03867	1	2	REST
	Pubmed	31527668	Nuclear control of lung cancer cells migration, invasion and bioenergetics by eukaryotic translation initiation factor 3F.	Pubmed	0.002066	1	0.003585	0.03867	1	2	STAT3
	Pubmed	28345658	Nephronectin plays critical roles in Sox2 expression and proliferation in dental epithelial stem cells via EGF-like repeat domains.	Pubmed	0.002066	1	0.003585	0.03867	1	2	SOX2
	Pubmed	26314961	STAT3 pathway regulates lung-derived brain metastasis initiating cell capacity through miR-21 activation.	Pubmed	0.002066	1	0.003585	0.03867	1	2	STAT3
	Pubmed	9430690	MEF2B is a component of a smooth muscle-specific complex that binds an A/T-rich element important for smooth muscle myosin heavy chain gene expression.	Pubmed	0.002066	1	0.003585	0.03867	1	2	MEF2A
	Pubmed	20045654	Polymorphisms of signal transducers and activators of transcription 1 and 4 (STAT1 and STAT4) contribute to progression of childhood IgA nephropathy.	Pubmed	0.002066	1	0.003585	0.03867	1	2	STAT1
	Pubmed	24931519	Effect of HIF1? on Foxp3 expression in CD4+ CD25- T lymphocytes.	Pubmed	0.002066	1	0.003585	0.03867	1	2	FOXP3
	Pubmed	15998795	Selective activation of STAT5 unveils its role in stem cell self-renewal in normal and leukemic hematopoiesis.	Pubmed	0.002066	1	0.003585	0.03867	1	2	STAT3
	Pubmed	28369628	Heat shock factor 1 promotes TERRA transcription and telomere protection upon heat stress.	Pubmed	0.002066	1	0.003585	0.03867	1	2	HSF1
	Pubmed	31261027	The vitamin D receptor (VDR) protects pancreatic beta cells against Forkhead box class O1 (FOXO1)-induced mitochondrial dysfunction and cell apoptosis.	Pubmed	0.002066	1	0.003585	0.03867	1	2	FOXO1
	Pubmed	25385323	Upregulation of Nanog and Sox-2 genes following ectopic expression of Oct-4 in amniotic fluid mesenchymal stem cells.	Pubmed	0.002066	1	0.003585	0.03867	1	2	SOX2
	Pubmed	15935276	A role for PKCzeta in the LPS-induced translocation NF-kappaB p65 subunit in cultured myometrial cells.	Pubmed	0.002066	1	0.003585	0.03867	1	2	RELA
	Pubmed	21814482	Dimerumic acid inhibits SW620 cell invasion by attenuating H?O?-mediated MMP-7 expression via JNK/C-Jun and ERK/C-Fos activation in an AP-1-dependent manner.	Pubmed	0.002066	1	0.003585	0.03867	1	2	JUN
	Pubmed	30226700	Correlation Analysis of the STAT3 Polymorphism and Transcription of Survivin and VEGF in Missed Abortion: Experience Among Women of the Chinese Han Population.	Pubmed	0.002066	1	0.003585	0.03867	1	2	STAT3
	Pubmed	8454622	Purification of the cellular C1 factor required for the stable recognition of the Oct-1 homeodomain by the herpes simplex virus alpha-trans-induction factor (VP16).	Pubmed	0.002066	1	0.003585	0.03867	1	2	POU2F1
	Pubmed	11328823	HIV-1 Nef promotes survival of myeloid cells by a Stat3-dependent pathway.	Pubmed	0.002066	1	0.003585	0.03867	1	2	STAT3
	Pubmed	26529512	Functional Modulation of Regulatory T Cells by IL-2.	Pubmed	0.002066	1	0.003585	0.03867	1	2	FOXP3
	Pubmed	24918581	QKI impairs self-renewal and tumorigenicity of oral cancer cells via repression of SOX2.	Pubmed	0.002066	1	0.003585	0.03867	1	2	SOX2
	Pubmed	19754877	Hsp105beta upregulates hsp70 gene expression through signal transducer and activator of transcription-3.	Pubmed	0.002066	1	0.003585	0.03867	1	2	STAT3
	Pubmed	12125983	Differential expression of SOX4 and SOX11 in medulloblastoma.	Pubmed	0.002066	1	0.003585	0.03867	1	2	SOX4
	Pubmed	29127150	Cutting Edge: c-Maf Is Required for Regulatory T Cells To Adopt ROR?t+ and Follicular Phenotypes.	Pubmed	0.002066	1	0.003585	0.03867	1	2	FOXP3
	Pubmed	15996112	Increased gp130 signaling in combination with inhibition of the MEK/ERK pathway facilitates embryonic stem cell isolation from normally refractory murine CBA blastocysts.	Pubmed	0.002066	1	0.003585	0.03867	1	2	STAT3
	Pubmed	27855784	Smad4 restricts differentiation to promote expansion of satellite cell derived progenitors during skeletal muscle regeneration.	Pubmed	0.002066	1	0.003585	0.03867	1	2	SMAD4
	Pubmed	27880725	Mouse Sirt3 promotes autophagy in AngII-induced myocardial hypertrophy through the deacetylation of FoxO1.	Pubmed	0.002066	1	0.003585	0.03867	1	2	FOXO1
	Pubmed	16107692	Role of Stat3 in regulating p53 expression and function.	Pubmed	0.002066	1	0.003585	0.03867	1	2	STAT3
	Pubmed	28752190	Postlactational involution biomarkers plasminogen and phospho-STAT3 are linked with active age-related lobular involution.	Pubmed	0.002066	1	0.003585	0.03867	1	2	STAT3
	Pubmed	27262946	Genipin alleviates LPS-induced acute lung injury by inhibiting NF-?B and NLRP3 signaling pathways.	Pubmed	0.002066	1	0.003585	0.03867	1	2	RELA
	Pubmed	27855783	Long-term intravital imaging of the multicolor-coded tumor microenvironment during combination immunotherapy.	Pubmed	0.002066	1	0.003585	0.03867	1	2	FOXP3
	Pubmed	24221578	Expression of Ets-1 and FOXP3 mRNA in CD4(+)CD25 (+) T regulatory cells from patients with systemic lupus erythematosus.	Pubmed	0.002066	1	0.003585	0.03867	1	2	FOXP3
	Pubmed	30841958	miR-374a Inhibitor Enhances Etoposide-Induced Cytotoxicity Against Glioma Cells Through Upregulation of FOXO1.	Pubmed	0.002066	1	0.003585	0.03867	1	2	FOXO1
	Pubmed	31983096	MiR-532-3p inhibits metastasis and proliferation of non-small cell lung cancer by targeting FOXP3.	Pubmed	0.002066	1	0.003585	0.03867	1	2	FOXP3
	Pubmed	27493089	Anti-apoptotic effect of interleukin-22 on fibroblast-like synoviocytes in patients with rheumatoid arthritis is mediated via the signal transducer and activator of transcription 3 signaling pathway.	Pubmed	0.002066	1	0.003585	0.03867	1	2	STAT3
	Pubmed	25348333	STAT3 paradoxically stimulates ?-catenin expression but inhibits ?-catenin function.	Pubmed	0.002066	1	0.003585	0.03867	1	2	STAT3
	Pubmed	12270648	No association between a transcription factor Activating Protein 2beta (AP-2beta) gene variant and schizophrenia.	Pubmed	0.002066	1	0.003585	0.03867	1	2	ATF2
	Pubmed	22328780	Different mechanisms preserve translation of programmed cell death 8 and JunB in virus-infected endothelial cells.	Pubmed	0.002066	1	0.003585	0.03867	1	2	JUNB
	Pubmed	30358442	Theophylline inhibits cigarette smoke-induced inflammation in skeletal muscle by upregulating HDAC2 expression and decreasing NF-?B activation.	Pubmed	0.002066	1	0.003585	0.03867	1	2	RELA
	Pubmed	29850528	miR-144-5p Enhances the Radiosensitivity of Non-Small-Cell Lung Cancer Cells via Targeting ATF2.	Pubmed	0.002066	1	0.003585	0.03867	1	2	ATF2
	Pubmed	26890141	The transcriptional coactivator PGC1? protects against hyperthermic stress via cooperation with the heat shock factor HSF1.	Pubmed	0.002066	1	0.003585	0.03867	1	2	HSF1
	Pubmed	28850563	Activation of an AKT/FOXM1/STMN1 pathway drives resistance to tyrosine kinase inhibitors in lung cancer.	Pubmed	0.002066	1	0.003585	0.03867	1	2	FOXM1
	Pubmed	29526821	Heterodimer formation by Oct4 and Smad3 differentially regulates epithelial-to-mesenchymal transition-associated factors in breast cancer progression.	Pubmed	0.002066	1	0.003585	0.03867	1	2	SMAD3
	Pubmed	28739140	The IL-4 receptor ? has a critical role in bone marrow-derived fibroblast activation and renal fibrosis.	Pubmed	0.002066	1	0.003585	0.03867	1	2	STAT6
	Pubmed	25351986	Identification and characterization of a novel promoter for the human ANO1 gene regulated by the transcription factor signal transducer and activator of transcription 6 (STAT6).	Pubmed	0.002066	1	0.003585	0.03867	1	2	STAT6
	Pubmed	22233524	Phospho-Ser727 of STAT3 regulates STAT3 activity by enhancing dephosphorylation of phospho-Tyr705 largely through TC45.	Pubmed	0.002066	1	0.003585	0.03867	1	2	STAT3
	Pubmed	14612514	Down-regulation of histone H2B by DNA-dependent protein kinase in response to DNA damage through modulation of octamer transcription factor 1.	Pubmed	0.002066	1	0.003585	0.03867	1	2	POU2F1
	Pubmed	29343013	[The plasma level and gene expression in peripheral blood of interleukin-35 in patients with sarcoidosis and its clinical significance].	Pubmed	0.002066	1	0.003585	0.03867	1	2	FOXP3
	Pubmed	12845704	Smad 3 regulates proliferation of the mouse ovarian surface epithelium.	Pubmed	0.002066	1	0.003585	0.03867	1	2	SMAD3
	Pubmed	28752100	Downregulation of miR-214-3p May Contribute to Pathogenesis of Ulcerative Colitis via Targeting STAT6.	Pubmed	0.002066	1	0.003585	0.03867	1	2	STAT6
	Pubmed	20371653	Activin A induction of FSHbeta subunit transcription requires SMAD4 in immortalized gonadotropes.	Pubmed	0.002066	1	0.003585	0.03867	1	2	SMAD4
	Pubmed	19561324	Reintroduction of CEBPA in MN1-overexpressing hematopoietic cells prevents their hyperproliferation and restores myeloid differentiation.	Pubmed	0.002066	1	0.003585	0.03867	1	2	CEBPA
	Pubmed	18247337	PSM/SH2B1 splice variants: critical role in src catalytic activation and the resulting STAT3s-mediated mitogenic response.	Pubmed	0.002066	1	0.003585	0.03867	1	2	STAT3
	Pubmed	26084026	Quiescence of Memory CD8(+) T Cells Is Mediated by Regulatory T Cells through Inhibitory Receptor CTLA-4.	Pubmed	0.002066	1	0.003585	0.03867	1	2	FOXP3
	Pubmed	24774361	CREB is activated in smooth muscle cells isolated from atherosclerotic plaques and reduces smooth muscle cell proliferation via p21-dependent mechanism.	Pubmed	0.002066	1	0.003585	0.03867	1	2	CREB1
	Pubmed	18321863	Stabilization of RelB requires multidomain interactions with p100/p52.	Pubmed	0.002066	1	0.003585	0.03867	1	2	NFKB2
	Pubmed	22826436	Foxm1 mediates cross talk between Kras/mitogen-activated protein kinase and canonical Wnt pathways during development of respiratory epithelium.	Pubmed	0.002066	1	0.003585	0.03867	1	2	FOXM1
	Pubmed	18524773	FoxM1 regulates transcription of JNK1 to promote the G1/S transition and tumor cell invasiveness.	Pubmed	0.002066	1	0.003585	0.03867	1	2	FOXM1
	Pubmed	28223216	MiR-181c restrains nitration stress of endothelial cells in diabetic db/db mice through inhibiting the expression of FoxO1.	Pubmed	0.002066	1	0.003585	0.03867	1	2	FOXO1
	Pubmed	21909274	Interferon regulatory factor-1 (IRF-1) shapes both innate and CD8(+) T cell immune responses against West Nile virus infection.	Pubmed	0.002066	1	0.003585	0.03867	1	2	IRF1
	Pubmed	23928058	The small cell lung cancer-specific isoform of RE1-silencing transcription factor (REST) is regulated by neural-specific Ser/Arg repeat-related protein of 100 kDa (nSR100).	Pubmed	0.002066	1	0.003585	0.03867	1	2	REST
	Pubmed	21039465	Signal transducer and activator of transcription 1 negatively regulates constitutive gamma interferon-inducible lysosomal thiol reductase expression.	Pubmed	0.002066	1	0.003585	0.03867	1	2	STAT1
	Pubmed	26635038	STAT1 activation in association with JAK2 exon 12 mutations.	Pubmed	0.002066	1	0.003585	0.03867	1	2	STAT1
	Pubmed	28249813	Induction of Chromosome Instability by Activation of Yes-Associated Protein and Forkhead Box M1 in Liver Cancer.	Pubmed	0.002066	1	0.003585	0.03867	1	2	FOXM1
	Pubmed	30248046	The clinicopathological significance of CD133 and Sox2 in astrocytic glioma.	Pubmed	0.002066	1	0.003585	0.03867	1	2	SOX2
	Pubmed	12458040	IL-12, while beneficial, is not essential for the host response to VSV encephalitis.	Pubmed	0.002066	1	0.003585	0.03867	1	2	STAT6
	Pubmed	25578969	DNA-mediated cooperativity facilitates the co-selection of cryptic enhancer sequences by SOX2 and PAX6 transcription factors.	Pubmed	0.002066	1	0.003585	0.03867	1	2	SOX2
	Pubmed	17681538	TFIIA changes the conformation of the DNA in TBP/TATA complexes and increases their kinetic stability.	Pubmed	0.002066	1	0.003585	0.03867	1	2	TBP
	Pubmed	31899217	Role of Apg-1 in HSF1 activation and bortezomib sensitivity in myeloma cells.	Pubmed	0.002066	1	0.003585	0.03867	1	2	HSF1
	Pubmed	21598109	Role of microRNA let-7 and effect to HMGA2 in esophageal squamous cell carcinoma.	Pubmed	0.002066	1	0.003585	0.03867	1	2	HMGA2
	Pubmed	23762344	E3 ubiquitin ligase E6AP negatively regulates adipogenesis by downregulating proadipogenic factor C/EBPalpha.	Pubmed	0.002066	1	0.003585	0.03867	1	2	CEBPA
	Pubmed	26794449	Association of functional genetic variants of transcription factor Forkhead Box P3 and Nuclear Factor-?B with end-stage renal disease and renal allograft outcome.	Pubmed	0.002066	1	0.003585	0.03867	1	2	FOXP3
	Pubmed	28874583	Smad7 enables STAT3 activation and promotes pluripotency independent of TGF-? signaling.	Pubmed	0.002066	1	0.003585	0.03867	1	2	STAT3
	Pubmed	23762333	Hsc70 is a novel interactor of NF-kappaB p65 in living hippocampal neurons.	Pubmed	0.002066	1	0.003585	0.03867	1	2	RELA
	Pubmed	28475175	Nucleosome eviction along with H3K9ac deposition enhances Sox2 binding during human neuroectodermal commitment.	Pubmed	0.002066	1	0.003585	0.03867	1	2	SOX2
	Pubmed	22101742	DUSP4 deficiency enhances CD25 expression and CD4+ T-cell proliferation without impeding T-cell development.	Pubmed	0.002066	1	0.003585	0.03867	1	2	FOXP3
	Pubmed	12532319	Simulated microgravity suppresses osteoblast phenotype, Runx2 levels and AP-1 transactivation.	Pubmed	0.002066	1	0.003585	0.03867	1	2	JUN
	Pubmed	8395834	p53 and SV40 T antigen bind to the same region overlapping the conserved domain of the TATA-binding protein.	Pubmed	0.002066	1	0.003585	0.03867	1	2	TBP
	Pubmed	30929917	Hepatocellular iNOS protects liver from ischemia/reperfusion injury through HSF1-dependent activation of HSP70.	Pubmed	0.002066	1	0.003585	0.03867	1	2	HSF1
	Pubmed	29247221	Fibronectin is a stress responsive gene regulated by HSF1 in response to geldanamycin.	Pubmed	0.002066	1	0.003585	0.03867	1	2	HSF1
	Pubmed	11813242	Immediate-early gene response to methamphetamine, haloperidol, and quinolinic acid is not impaired in Huntington's disease transgenic mice.	Pubmed	0.002066	1	0.003585	0.03867	1	2	FOS
	Pubmed	19164581	The coactivator CRTC1 promotes cell proliferation and transformation via AP-1.	Pubmed	0.002066	1	0.003585	0.03867	1	2	JUN
	Pubmed	30562490	Furowanin A-induced autophagy alleviates apoptosis and promotes cell cycle arrest via inactivation STAT3/Mcl-1 axis in colorectal cancer.	Pubmed	0.002066	1	0.003585	0.03867	1	2	STAT3
	Pubmed	12150892	STAT3 is a negative regulator of granulopoiesis but is not required for G-CSF-dependent differentiation.	Pubmed	0.002066	1	0.003585	0.03867	1	2	STAT3
	Pubmed	9537509	Interaction of Oct-1 and automodification domain of poly(ADP-ribose) synthetase.	Pubmed	0.002066	1	0.003585	0.03867	1	2	POU2F1
	Pubmed	17595217	Sex differences in endothelial STAT3 mediate sex differences in myocardial inflammation.	Pubmed	0.002066	1	0.003585	0.03867	1	2	STAT3
	Pubmed	26975631	SIRT1 promotes epithelial-mesenchymal transition and metastasis in colorectal cancer by regulating Fra-1 expression.	Pubmed	0.002066	1	0.003585	0.03867	1	2	FOSL1
	Pubmed	24740933	TRF2-mediated stabilization of hREST4 is critical for the differentiation and maintenance of neural progenitors.	Pubmed	0.002066	1	0.003585	0.03867	1	2	REST
	Pubmed	2053595	X-linked lymphoreticular disease in the scurfy (sf) mutant mouse.	Pubmed	0.002066	1	0.003585	0.03867	1	2	FOXP3
	Pubmed	21358674	Inverse expression states of the BRN2 and MITF transcription factors in melanoma spheres and tumour xenografts regulate the NOTCH pathway.	Pubmed	0.002066	1	0.003585	0.03867	1	2	POU3F2
	Pubmed	16876108	Dynamic changes in chromatin acetylation and the expression of histone acetyltransferases and histone deacetylases regulate the SM22alpha transcription in response to Smad3-mediated TGFbeta1 signaling.	Pubmed	0.002066	1	0.003585	0.03867	1	2	SMAD3
	Pubmed	31177178	and	Pubmed	0.002066	1	0.003585	0.03867	1	2	NFKB2
	Pubmed	11003651	Cardiac tissue enriched factors serum response factor and GATA-4 are mutual coregulators.	Pubmed	0.002066	1	0.003585	0.03867	1	2	SRF
	Pubmed	24931667	CEACAM1 promotes melanoma cell growth through Sox-2.	Pubmed	0.002066	1	0.003585	0.03867	1	2	SOX2
	Pubmed	25659124	Modeling of the human alveolar rhabdomyosarcoma Pax3-Foxo1 chromosome translocation in mouse myoblasts using CRISPR-Cas9 nuclease.	Pubmed	0.002066	1	0.003585	0.03867	1	2	FOXO1
	Pubmed	28963436	Novel NR2F1 variants likely disrupt DNA binding: molecular modeling in two cases, review of published cases, genotype-phenotype correlation, and phenotypic expansion of the Bosch-Boonstra-Schaaf optic atrophy syndrome.	Pubmed	0.002066	1	0.003585	0.03867	1	2	NR2F1
	Pubmed	30226828	?IV-Spectrin regulates STAT3 targeting to tune cardiac response to pressure overload.	Pubmed	0.002066	1	0.003585	0.03867	1	2	STAT3
	Pubmed	29705704	FOXM1 promotes proliferation in human hepatocellular carcinoma cells by transcriptional activation of CCNB1.	Pubmed	0.002066	1	0.003585	0.03867	1	2	FOXM1
	Pubmed	15313931	Molecular mechanisms involved in the growth stimulation of breast cancer cells by leptin.	Pubmed	0.002066	1	0.003585	0.03867	1	2	STAT3
	Pubmed	21104302	Role of organic cation transporter 1, OCT1 in the pharmacokinetics and toxicity of cis-diammine(pyridine)chloroplatinum(II) and oxaliplatin in mice.	Pubmed	0.002066	1	0.003585	0.03867	1	2	POU2F1
	Pubmed	11316804	c-Jun binds the N terminus of human TAF(II)250 to derepress RNA polymerase II transcription in vitro.	Pubmed	0.002066	1	0.003585	0.03867	1	2	JUN
	Pubmed	28813671	OCT4 and SOX2 Work as Transcriptional Activators in Reprogramming Human Fibroblasts.	Pubmed	0.002066	1	0.003585	0.03867	1	2	SOX2
	Pubmed	15998644	JAK/STAT3 pathway is involved in survival of neurons in response to insulin-like growth factor and negatively regulated by suppressor of cytokine signaling-3.	Pubmed	0.002066	1	0.003585	0.03867	1	2	STAT3
	Pubmed	26948083	FAD104, a Regulator of Adipogenesis and Osteogenesis, Interacts with the C-Terminal Region of STAT3 and Represses Malignant Transformation of Melanoma Cells.	Pubmed	0.002066	1	0.003585	0.03867	1	2	STAT3
	Pubmed	21539865	The PKB/FOXO switch in aging and cancer.	Pubmed	0.002066	1	0.003585	0.03867	1	2	FOXO1
	Pubmed	29801480	I??? cooperates with either MEK or non-canonical NF-kB driving growth of triple-negative breast cancer cells in different contexts.	Pubmed	0.002066	1	0.003585	0.03867	1	2	NFKB2
	Pubmed	24605339	Modulation of c-Fos and BDNF protein expression in pentylenetetrazole-kindled mice following the treatment with novel antiepileptic compound HHL-6.	Pubmed	0.002066	1	0.003585	0.03867	1	2	FOS
	Pubmed	21381020	Human tumor-infiltrating Th17 cells have the capacity to differentiate into IFN-?+ and FOXP3+ T cells with potent suppressive function.	Pubmed	0.002066	1	0.003585	0.03867	1	2	FOXP3
	Pubmed	29370558	Pim-3 enhances melanoma cell migration and invasion by promoting STAT3 phosphorylation.	Pubmed	0.002066	1	0.003585	0.03867	1	2	STAT3
	Pubmed	8608597	Targeted disruption of the Stat1 gene in mice reveals unexpected physiologic specificity in the JAK-STAT signaling pathway.	Pubmed	0.002066	1	0.003585	0.03867	1	2	STAT1
	Pubmed	26564177	Transcription factor Ets-1 links glucotoxicity to pancreatic beta cell dysfunction through inhibiting PDX-1 expression in rodent models.	Pubmed	0.002066	1	0.003585	0.03867	1	2	PDX1
	Pubmed	25684140	Cytoplasmic p27 promotes epithelial-mesenchymal transition and tumor metastasis via STAT3-mediated Twist1 upregulation.	Pubmed	0.002066	1	0.003585	0.03867	1	2	STAT3
	Pubmed	22865915	Cutting edge: IL-10-mediated tristetraprolin induction is part of a feedback loop that controls macrophage STAT3 activation and cytokine production.	Pubmed	0.002066	1	0.003585	0.03867	1	2	STAT3
	Pubmed	27708346	Role of areca nut induced JNK/ATF2/Jun axis in the activation of TGF-? pathway in precancerous Oral Submucous Fibrosis.	Pubmed	0.002066	1	0.003585	0.03867	1	2	ATF2
	Pubmed	21153320	Unique personalities within the NF-?B family: distinct functions for p65 and RelB in the osteoclast.	Pubmed	0.002066	1	0.003585	0.03867	1	2	RELA
	Pubmed	24833089	Overexpression of SOX2 promotes migration, invasion, and epithelial-mesenchymal transition through the Wnt/?-catenin pathway in laryngeal cancer Hep-2 cells.	Pubmed	0.002066	1	0.003585	0.03867	1	2	SOX2
	Pubmed	15514030	Global gene expression analysis of estrogen receptor transcription factor cross talk in breast cancer: identification of estrogen-induced/activator protein-1-dependent genes.	Pubmed	0.002066	1	0.003585	0.03867	1	2	JUN
	Pubmed	16288217	Smad4 haploinsufficiency in mouse models for intestinal cancer.	Pubmed	0.002066	1	0.003585	0.03867	1	2	SMAD4
	Pubmed	16288220	Critical interactions between TGF-beta signaling/ELF, and E-cadherin/beta-catenin mediated tumor suppression.	Pubmed	0.002066	1	0.003585	0.03867	1	2	SMAD4
	Pubmed	24233491	Cyclic adenosine monophosphate-response element-binding protein mediates the proangiogenic or proinflammatory activity of gremlin.	Pubmed	0.002066	1	0.003585	0.03867	1	2	CREB1
	Pubmed	22909160	Reduced T-bet in addition to enhanced STAT6 and GATA3 expressing T cells contribute to human allergen-induced late responses.	Pubmed	0.002066	1	0.003585	0.03867	1	2	STAT6
	Pubmed	22184289	Cord blood stem cells revert glioma stem cell EMT by down regulating transcriptional activation of Sox2 and Twist1.	Pubmed	0.002066	1	0.003585	0.03867	1	2	SOX2
	Pubmed	15911144	The neuronal POU transcription factor Brn-2 interacts with Jab1, a gene involved in the onset of neurodegenerative diseases.	Pubmed	0.002066	1	0.003585	0.03867	1	2	POU3F2
	Pubmed	21924928	An essential role of the transcription factor GATA-3 for the function of regulatory T cells.	Pubmed	0.002066	1	0.003585	0.03867	1	2	FOXP3
	Pubmed	21088498	Regulation of ?Np63? by NF??.	Pubmed	0.002066	1	0.003585	0.03867	1	2	RELA
	Pubmed	28739253	Key differences between apoC-III regulation and expression in intestine and liver.	Pubmed	0.002066	1	0.003585	0.03867	1	2	FOXO1
	Pubmed	15673569	LIF/STAT3 controls ES cell self-renewal and pluripotency by a Myc-dependent mechanism.	Pubmed	0.002066	1	0.003585	0.03867	1	2	STAT3
	Pubmed	22814375	Cord blood-derived neuronal cells by ectopic expression of Sox2 and c-Myc.	Pubmed	0.002066	1	0.003585	0.03867	1	2	SOX2
	Pubmed	29693254	MicroRNA-224 suppresses osteoblast differentiation by inhibiting SMAD4.	Pubmed	0.002066	1	0.003585	0.03867	1	2	SMAD4
	Pubmed	23977171	A role for NF-?B activity in skin hyperplasia and the development of keratoacanthomata in mice.	Pubmed	0.002066	1	0.003585	0.03867	1	2	RELA
	Pubmed	26387954	Predicting Drug Response in Human Prostate Cancer from Preclinical Analysis of In Vivo Mouse Models.	Pubmed	0.002066	1	0.003585	0.03867	1	2	FOXM1
	Pubmed	9660950	Phosphorylation of NF-kappa B p65 by PKA stimulates transcriptional activity by promoting a novel bivalent interaction with the coactivator CBP/p300.	Pubmed	0.002066	1	0.003585	0.03867	1	2	RELA
	Pubmed	17962362	Altered anti-inflammatory response of mononuclear cells to neuropeptide PACAP is associated with deregulation of NF-{kappa}B in chronic pancreatitis.	Pubmed	0.002066	1	0.003585	0.03867	1	2	RELA
	Pubmed	21503969	TCERG1 inhibits C/EBP? through a mechanism that does not involve sequestration of C/EBP? at pericentromeric heterochromatin.	Pubmed	0.002066	1	0.003585	0.03867	1	2	CEBPA
	Pubmed	23507189	Anti-neuroinflammatory properties of synthetic cryptolepine in human neuroblastoma cells: possible involvement of NF-?B and p38 MAPK inhibition.	Pubmed	0.002066	1	0.003585	0.03867	1	2	RELA
	Pubmed	29331016	A candidate functional SNP rs7074440 in TCF7L2 alters gene expression through C-FOS in hepatocytes.	Pubmed	0.002066	1	0.003585	0.03867	1	2	FOS
	Pubmed	20368117	[Study on correlation of JAK/STAT signal pathway with progression and prognosis in hepatocellular carcinoma].	Pubmed	0.002066	1	0.003585	0.03867	1	2	STAT3
	Pubmed	22174846	Hepatic STAT1-nuclear translocation and interleukin 28B polymorphisms predict treatment outcomes in hepatitis C virus genotype 1-infected patients.	Pubmed	0.002066	1	0.003585	0.03867	1	2	STAT1
	Pubmed	17113145	High expression of survivin and down-regulation of Stat-3 characterize the feto-maternal interface in failing murine pregnancies during the implantation period.	Pubmed	0.002066	1	0.003585	0.03867	1	2	STAT3
	Pubmed	26060192	Subnuclear re-localization of SOX10 and p54NRB correlates with a unique neurological phenotype associated with SOX10 missense mutations.	Pubmed	0.002066	1	0.003585	0.03867	1	2	SOX10
	Pubmed	28668332	Ethanol-induced PGE	Pubmed	0.002066	1	0.003585	0.03867	1	2	CREB1
	Pubmed	25979421	Integrin ?v?8-Mediated TGF-? Activation by Effector Regulatory T Cells Is Essential for Suppression of T-Cell-Mediated Inflammation.	Pubmed	0.002066	1	0.003585	0.03867	1	2	FOXP3
	Pubmed	25299049	Myeloid ZFP36L1 does not regulate inflammation or host defense in mouse models of acute bacterial infection.	Pubmed	0.002066	1	0.003585	0.03867	1	2	RELA
	Pubmed	24294370	Elevated expression of SOX2 and FGFR1 in correlation with poor prognosis in patients with small cell lung cancer.	Pubmed	0.002066	1	0.003585	0.03867	1	2	SOX2
	Pubmed	28489606	Pantoprazole blocks the JAK2/STAT3 pathway to alleviate skeletal muscle wasting in cancer cachexia by inhibiting inflammatory response.	Pubmed	0.002066	1	0.003585	0.03867	1	2	STAT3
	Pubmed	28414040	SARS coronavirus papain-like protease up-regulates the collagen expression through non-Samd TGF-?1 signaling.	Pubmed	0.002066	1	0.003585	0.03867	1	2	STAT6
	Pubmed	25074987	FOXO1 activates glutamine synthetase gene in mouse skeletal muscles through a region downstream of 3'-UTR: possible contribution to ammonia detoxification.	Pubmed	0.002066	1	0.003585	0.03867	1	2	FOXO1
	Pubmed	23519122	Decreased vitamin B12 availability induces ER stress through impaired SIRT1-deacetylation of HSF1.	Pubmed	0.002066	1	0.003585	0.03867	1	2	HSF1
	Pubmed	19333792	Multiple core homeodomain binding motifs differentially contribute to transcriptional activity of the murine gonadotropin-releasing hormone receptor gene promoter.	Pubmed	0.002066	1	0.003585	0.03867	1	2	POU2F1
	Pubmed	17720094	Significance of the expression of phosphorylated signal transducer and activator of transcription-3, -Akt, and -cyclin D1 in angiosarcoma.	Pubmed	0.002066	1	0.003585	0.03867	1	2	STAT3
	Pubmed	18487146	[Molecular cloning and preliminary function study of a novel human gene AC3-33 related to suppress AP-1 activity].	Pubmed	0.002066	1	0.003585	0.03867	1	2	JUN
	Pubmed	22221703	HMGA gene rearrangement is a recurrent somatic alteration in polypoid endometriosis.	Pubmed	0.002066	1	0.003585	0.03867	1	2	HMGA2
	Pubmed	25601714	Hsf4 counteracts Hsf1 transcription activities and increases lens epithelial cell survival in vitro.	Pubmed	0.002066	1	0.003585	0.03867	1	2	HSF1
	Pubmed	22701612	Osteoclast activated FoxP3+ CD8+ T-cells suppress bone resorption in vitro.	Pubmed	0.002066	1	0.003585	0.03867	1	2	FOXP3
	Pubmed	8549654	PDGF receptor-to-nucleus signaling of p91 (STAT1 alpha) transcription factor in rat smooth muscle cells.	Pubmed	0.002066	1	0.003585	0.03867	1	2	STAT1
	Pubmed	23111103	MiR-429 is an independent prognostic factor in colorectal cancer and exerts its anti-apoptotic function by targeting SOX2.	Pubmed	0.002066	1	0.003585	0.03867	1	2	SOX2
	Pubmed	26938778	An Interferon Regulated MicroRNA Provides Broad Cell-Intrinsic Antiviral Immunity through Multihit Host-Directed Targeting of the Sterol Pathway.	Pubmed	0.002066	1	0.003585	0.03867	1	2	IRF1
	Pubmed	31167776	Helios Deficiency Predisposes the Differentiation of CD4	Pubmed	0.002066	1	0.003585	0.03867	1	2	FOXP3
	Pubmed	22377565	Contribution of CXCR4 and SMAD4 in predicting disease progression pattern and benefit from adjuvant chemotherapy in resected pancreatic adenocarcinoma.	Pubmed	0.002066	1	0.003585	0.03867	1	2	SMAD4
	Pubmed	25059387	Sox4 up-regulates Cyr61 expression in colon cancer cells.	Pubmed	0.002066	1	0.003585	0.03867	1	2	SOX4
	Pubmed	11086031	Cutting edge: STAT6-deficient mice have enhanced tumor immunity to primary and metastatic mammary carcinoma.	Pubmed	0.002066	1	0.003585	0.03867	1	2	STAT6
	Pubmed	24412152	Interferon regulatory factor-1 (IRF-1) interacts with regulated in development and DNA damage response 2 (REDD2) in the cytoplasm of mouse bone marrow cells.	Pubmed	0.002066	1	0.003585	0.03867	1	2	IRF1
	Pubmed	24906621	Transient ablation of regulatory T cells improves antitumor immunity in colitis-associated colon cancer.	Pubmed	0.002066	1	0.003585	0.03867	1	2	FOXP3
	Pubmed	29536377	OCT4 but not SOX2 expression correlates with worse prognosis in surgical patients with triple-negative breast cancer.	Pubmed	0.002066	1	0.003585	0.03867	1	2	SOX2
	Pubmed	22534961	Divergent roles of Smad3 and PI3-kinase in murine adriamycin nephropathy indicate distinct mechanisms of proteinuria and fibrogenesis.	Pubmed	0.002066	1	0.003585	0.03867	1	2	SMAD3
	Pubmed	27926502	MiR-433-3p suppresses cell growth and enhances chemosensitivity by targeting CREB in human glioma.	Pubmed	0.002066	1	0.003585	0.03867	1	2	CREB1
	Pubmed	25623117	Interplay of miR-21 and FoxO1 modulates growth of pancreatic ductal adenocarcinoma.	Pubmed	0.002066	1	0.003585	0.03867	1	2	FOXO1
	Pubmed	28938408	Pioneer Factors FOXA1 and FOXA2 Assist Selective Glucocorticoid Receptor Signaling in Human Endometrial Cells.	Pubmed	0.002066	1	0.003585	0.03867	1	2	FOXA1
	Pubmed	21985966	Reactive oxygen species downregulate catalase expression via methylation of a CpG island in the Oct-1 promoter.	Pubmed	0.002066	1	0.003585	0.03867	1	2	POU2F1
	Pubmed	25625784	miR-29c is downregulated in the ectopic endometrium and exerts its effects on endometrial cell proliferation, apoptosis and invasion by targeting c-Jun.	Pubmed	0.002066	1	0.003585	0.03867	1	2	JUN
	Pubmed	10849440	Interaction of TAFII105 with selected p65/RelA dimers is associated with activation of subset of NF-kappa B genes.	Pubmed	0.002066	1	0.003585	0.03867	1	2	RELA
	Pubmed	27150062	Association of SOX2 and Nestin DNA amplification and protein expression with clinical features and overall survival in non-small cell lung cancer: A systematic review and meta-analysis.	Pubmed	0.002066	1	0.003585	0.03867	1	2	SOX2
	Pubmed	26397387	Curcumin suppresses stem-like traits of lung cancer cells via inhibiting the JAK2/STAT3 signaling pathway.	Pubmed	0.002066	1	0.003585	0.03867	1	2	STAT3
	Pubmed	19298866	The cAMP-responsive element binding protein (CREB) regulates the expression of acid ceramidase (ASAH1) in H295R human adrenocortical cells.	Pubmed	0.002066	1	0.003585	0.03867	1	2	CREB1
	Pubmed	10441475	Human ZHX1: cloning, chromosomal location, and interaction with transcription factor NF-Y.	Pubmed	0.002066	1	0.003585	0.03867	1	2	NFYA
	Pubmed	18321991	The integrin-coupled signaling adaptor p130Cas suppresses Smad3 function in transforming growth factor-beta signaling.	Pubmed	0.002066	1	0.003585	0.03867	1	2	SMAD3
	Pubmed	22899289	Diagnostic utility of neural stem and progenitor cell markers nestin and SOX2 in distinguishing nodal melanocytic nevi from metastatic melanomas.	Pubmed	0.002066	1	0.003585	0.03867	1	2	SOX2
	Pubmed	22292042	Optimal population of FoxP3+ T cells in tumors requires an antigen priming-dependent trafficking receptor switch.	Pubmed	0.002066	1	0.003585	0.03867	1	2	FOXP3
	Pubmed	22899292	Prognostic impact of the expression of ALDH1 and SOX2 in urothelial cancer of the upper urinary tract.	Pubmed	0.002066	1	0.003585	0.03867	1	2	SOX2
	Pubmed	28656304	miR-138 inhibits gastric cancer growth by suppressing SOX4.	Pubmed	0.002066	1	0.003585	0.03867	1	2	SOX4
	Pubmed	27176664	Effects of IRF1 and IFN-? interaction on the M1 polarization of macrophages and its antitumor function.	Pubmed	0.002066	1	0.003585	0.03867	1	2	IRF1
	Pubmed	12568403	Expression of either NF-kappaB p50 or p52 in osteoclast precursors is required for IL-1-induced bone resorption.	Pubmed	0.002066	1	0.003585	0.03867	1	2	NFKB2
	Pubmed	27373160	Activation of CDK4 Triggers Development of Non-alcoholic Fatty Liver Disease.	Pubmed	0.002066	1	0.003585	0.03867	1	2	CEBPA
	Pubmed	31322430	Allele-specific expression identified rs2509956 as a novel long-distance	Pubmed	0.002066	1	0.003585	0.03867	1	2	RELA
	Pubmed	24390224	MED12 and HMGA2 mutations: two independent genetic events in uterine leiomyoma and leiomyosarcoma.	Pubmed	0.002066	1	0.003585	0.03867	1	2	HMGA2
	Pubmed	11886859	Identification of STAT-1 as a molecular target of IGFBP-3 in the process of chondrogenesis.	Pubmed	0.002066	1	0.003585	0.03867	1	2	STAT1
	Pubmed	27816489	PKC?-induced phosphorylations control the ability of Fra-1 to stimulate gene expression and cancer cell migration.	Pubmed	0.002066	1	0.003585	0.03867	1	2	FOSL1
	Pubmed	26045047	NIK promotes tissue destruction independently of the alternative NF-?B pathway through TNFR1/RIP1-induced apoptosis.	Pubmed	0.002066	1	0.003585	0.03867	1	2	NFKB2
	Pubmed	12389630	Role of the leukemia-associated transcription factor STAT3 in platelet physiology.	Pubmed	0.002066	1	0.003585	0.03867	1	2	STAT3
	Pubmed	12835724	NF- kappa B2/p100 induces Bcl-2 expression.	Pubmed	0.002066	1	0.003585	0.03867	1	2	NFKB2
	Pubmed	24943751	Expression of tumor necrosis factor-? and nuclear factor-kappaB/RelA and the pathogenesis of psoriasis.	Pubmed	0.002066	1	0.003585	0.03867	1	2	RELA
	Pubmed	8405994	Cooperative DNA binding of p53 with TFIID (TBP): a possible mechanism for transcriptional activation.	Pubmed	0.002066	1	0.003585	0.03867	1	2	TBP
	Pubmed	29463002	Inhibitory Effect of Purpurogallin on Osteoclast Differentiation in Vitro through the Downregulation of c-Fos and NFATc1.	Pubmed	0.002066	1	0.003585	0.03867	1	2	FOS
	Pubmed	8405990	Identification of ornithine decarboxylase as a trait gene for growth in replicated mouse lines divergently selected for lean body mass.	Pubmed	0.002066	1	0.003585	0.03867	1	2	FOS
	Pubmed	21812053	The PINIT domain of PIAS3: structure-function analysis of its interaction with STAT3.	Pubmed	0.002066	1	0.003585	0.03867	1	2	STAT3
	Pubmed	17683476	Expression of inducible nitric oxide synthase in the liver is under the control of nuclear factor kappa B in concanavalin A-induced hepatitis.	Pubmed	0.002066	1	0.003585	0.03867	1	2	RELA
	Pubmed	15964791	Inhibition of MuSK expression by CREB interacting with a CRE-like element and MyoD.	Pubmed	0.002066	1	0.003585	0.03867	1	2	ATF2
	Pubmed	18174252	NO-donating aspirin inhibits the activation of NF-kappaB in human cancer cell lines and Min mice.	Pubmed	0.002066	1	0.003585	0.03867	1	2	RELA
	Pubmed	28298643	MKL1 defines the H3K4Me3 landscape for NF-?B dependent inflammatory response.	Pubmed	0.002066	1	0.003585	0.03867	1	2	RELA
	Pubmed	29620180	A study on the correlation between STAT?1 and mutant p53 expression in glioma.	Pubmed	0.002066	1	0.003585	0.03867	1	2	STAT1
	Pubmed	28260073	FOXM1 regulates glycolysis in hepatocellular carcinoma by transactivating glucose transporter 1 expression.	Pubmed	0.002066	1	0.003585	0.03867	1	2	FOXM1
	Pubmed	19331815	mTOR mediates human trophoblast invasion through regulation of matrix-remodeling enzymes and is associated with serine phosphorylation of STAT3.	Pubmed	0.002066	1	0.003585	0.03867	1	2	STAT3
	Pubmed	8887554	FGF and stress regulate CREB and ATF-1 via a pathway involving p38 MAP kinase and MAPKAP kinase-2.	Pubmed	0.002066	1	0.003585	0.03867	1	2	CREB1
	Pubmed	28551657	Circulating Antibodies to Linear Peptide Antigens Derived from ANXA1 and FOXP3 in Lung Cancer.	Pubmed	0.002066	1	0.003585	0.03867	1	2	FOXP3
	Pubmed	20694003	SRF binding to SRE 6.9 in the Arc promoter is essential for LTD in cultured Purkinje cells.	Pubmed	0.002066	1	0.003585	0.03867	1	2	SRF
	Pubmed	29656114	Synergistic action of dual IGF1/R and MEK inhibition sensitizes childhood acute lymphoblastic leukemia (ALL) cells to cytotoxic agents and involves downregulation of STAT6 and PDAP1.	Pubmed	0.002066	1	0.003585	0.03867	1	2	STAT6
	Pubmed	29683733	Cep55 overexpression causes male-specific sterility in mice by suppressing Foxo1 nuclear retention through sustained activation of PI3K/Akt signaling.	Pubmed	0.002066	1	0.003585	0.03867	1	2	FOXO1
	Pubmed	17705277	Pancreatic and duodenal homeobox gene 1 induces hepatic dedifferentiation by suppressing the expression of CCAAT/enhancer-binding protein beta.	Pubmed	0.002066	1	0.003585	0.03867	1	2	PDX1
	Pubmed	25169545	Activity and expression pattern of NF-?B /P65 in peripheral blood from hepatocellular carcinoma patients - link to hypoxia inducible factor -1?.	Pubmed	0.002066	1	0.003585	0.03867	1	2	RELA
	Pubmed	12581153	Suppression of NF-kappaB-dependent gene expression by a hexamethylene bisacetamide-inducible protein HEXIM1 in human vascular smooth muscle cells.	Pubmed	0.002066	1	0.003585	0.03867	1	2	RELA
	Pubmed	17237818	Unphosphorylated STAT6 contributes to constitutive cyclooxygenase-2 expression in human non-small cell lung cancer.	Pubmed	0.002066	1	0.003585	0.03867	1	2	STAT6
	Pubmed	28768723	Lamtor1 Is Critically Required for CD4(+) T Cell Proliferation and Regulatory T Cell Suppressive Function.	Pubmed	0.002066	1	0.003585	0.03867	1	2	FOXP3
	Pubmed	30287480	SOX4 controls invariant NKT cell differentiation by tuning TCR signaling.	Pubmed	0.002066	1	0.003585	0.03867	1	2	SOX4
	Pubmed	25808826	Increased SPHK2 Transcription of Human Colon Cancer Cells in Serum-Depleted Culture: The Involvement of CREB Transcription Factor.	Pubmed	0.002066	1	0.003585	0.03867	1	2	CREB1
	Pubmed	27286257	MicroRNA-20a-5p promotes colorectal cancer invasion and metastasis by downregulating Smad4.	Pubmed	0.002066	1	0.003585	0.03867	1	2	SMAD4
	Pubmed	26588055	miR-671-5p inhibits epithelial-to-mesenchymal transition by downregulating FOXM1 expression in breast cancer.	Pubmed	0.002066	1	0.003585	0.03867	1	2	FOXM1
	Pubmed	22475484	ATF3 inhibits adipocyte differentiation of 3T3-L1 cells.	Pubmed	0.002066	1	0.003585	0.03867	1	2	CEBPA
	Pubmed	27588498	Acquisition of an oncogenic fusion protein serves as an initial driving mutation by inducing aneuploidy and overriding proliferative defects.	Pubmed	0.002066	1	0.003585	0.03867	1	2	FOXO1
	Pubmed	25808837	Genome-wide siRNA Screen Identifies the Radiosensitizing Effect of Downregulation of MASTL and FOXM1 in NSCLC.	Pubmed	0.002066	1	0.003585	0.03867	1	2	FOXM1
	Pubmed	21792878	SH2-domain mutations in STAT3 in hyper-IgE syndrome patients result in impairment of IL-10 function.	Pubmed	0.002066	1	0.003585	0.03867	1	2	STAT3
	Pubmed	16382155	Deletion of Smad2 in mouse liver reveals novel functions in hepatocyte growth and differentiation.	Pubmed	0.002066	1	0.003585	0.03867	1	2	SMAD3
	Pubmed	8621447	Formation of STAT1-STAT2 heterodimers and their role in the activation of IRF-1 gene transcription by interferon-alpha.	Pubmed	0.002066	1	0.003585	0.03867	1	2	STAT1
	Pubmed	27007158	FoxO1 regulates allergic asthmatic inflammation through regulating polarization of the macrophage inflammatory phenotype.	Pubmed	0.002066	1	0.003585	0.03867	1	2	FOXO1
	Pubmed	24316976	LRIG1 inhibits STAT3-dependent inflammation to maintain corneal homeostasis.	Pubmed	0.002066	1	0.003585	0.03867	1	2	STAT3
	Pubmed	15719069	Essential role of RSK2 in c-Fos-dependent osteosarcoma development.	Pubmed	0.002066	1	0.003585	0.03867	1	2	FOS
	Pubmed	30429036	Different pattern of PD-L1, IDO, and FOXP3 Tregs expression with survival in thymoma and thymic carcinoma.	Pubmed	0.002066	1	0.003585	0.03867	1	2	FOXP3
	Pubmed	25351776	Testis development in the absence of SRY: chromosomal rearrangements at SOX9 and SOX3.	Pubmed	0.002066	1	0.003585	0.03867	1	2	SOX3
	Pubmed	29524413	Heme oxygenase-1/carbon monoxide axis suppresses transforming growth factor-?1-induced growth inhibition by increasing ERK1/2-mediated phosphorylation of Smad3 at Thr-179 in human hepatocellular carcinoma cell lines.	Pubmed	0.002066	1	0.003585	0.03867	1	2	SMAD3
	Pubmed	29656182	Co-culture of ovarian cancer stem-like cells with macrophages induced SKOV3 cells stemness via IL-8/STAT3 signaling.	Pubmed	0.002066	1	0.003585	0.03867	1	2	STAT3
	Pubmed	18451139	Epigenetic modification of CCAAT/enhancer binding protein alpha expression in acute myeloid leukemia.	Pubmed	0.002066	1	0.003585	0.03867	1	2	CEBPA
	Pubmed	9222587	Evidence for a role of Hsp70 in the regulation of the heat shock response in mammalian cells.	Pubmed	0.002066	1	0.003585	0.03867	1	2	HSF1
	Pubmed	28188292	Cytosolic DNA Promotes Signal Transducer and Activator of Transcription 3 (STAT3) Phosphorylation by TANK-binding Kinase 1 (TBK1) to Restrain STAT3 Activity.	Pubmed	0.002066	1	0.003585	0.03867	1	2	STAT3
	Pubmed	30986357	Effect of caveolin-1 on Stat3-ptyr705 levels in breast and lung carcinoma cells.	Pubmed	0.002066	1	0.003585	0.03867	1	2	STAT3
	Pubmed	27007123	The Brd4 acetyllysine-binding protein is involved in activation of polyomavirus JC.	Pubmed	0.002066	1	0.003585	0.03867	1	2	RELA
	Pubmed	29864958	Knockdown CRNDE alleviates LPS-induced inflammation injury via FOXM1 in WI-38 cells.	Pubmed	0.002066	1	0.003585	0.03867	1	2	FOXM1
	Pubmed	16298365	IL-4 modulates the histamine content of mast cells in a mast cell/fibroblast co-culture through a Stat6 signaling pathway in fibroblasts.	Pubmed	0.002066	1	0.003585	0.03867	1	2	STAT6
	Pubmed	15830383	Transgenic mice that express Cre recombinase in hypertrophic chondrocytes.	Pubmed	0.002066	1	0.003585	0.03867	1	2	SMAD4
	Pubmed	21792930	Heat shock factor 4a (HSF4a) represses HSF2 expression and HSF2-mediated transcriptional activity.	Pubmed	0.002066	1	0.003585	0.03867	1	2	HSF2
	Pubmed	22848439	Mapping MKP-3/FOXO1 interaction and evaluating the effect on gluconeogenesis.	Pubmed	0.002066	1	0.003585	0.03867	1	2	FOXO1
	Pubmed	23269699	Elevated cJUN expression and an ATF/CRE site within the ATF3 promoter contribute to activation of ATF3 transcription by the amino acid response.	Pubmed	0.002066	1	0.003585	0.03867	1	2	JUN
	Pubmed	15793005	LPS induces the interaction of a transcription factor, LPS-induced TNF-alpha factor, and STAT6(B) with effects on multiple cytokines.	Pubmed	0.002066	1	0.003585	0.03867	1	2	STAT6
	Pubmed	29331376	MicroRNA-425 facilitates pathogenic Th17 cell differentiation by targeting forkhead box O1 (Foxo1) and is associated with inflammatory bowel disease.	Pubmed	0.002066	1	0.003585	0.03867	1	2	FOXO1
	Pubmed	12027803	A novel form of the RelA nuclear factor kappaB subunit is induced by and forms a complex with the proto-oncogene c-Myc.	Pubmed	0.002066	1	0.003585	0.03867	1	2	RELA
	Pubmed	9488727	Association of activating transcription factor 2 (ATF2) with the ubiquitin-conjugating enzyme hUBC9. Implication of the ubiquitin/proteasome pathway in regulation of ATF2 in T cells.	Pubmed	0.002066	1	0.003585	0.03867	1	2	ATF2
	Pubmed	30444564	A Reciprocal Role of the Smad4-Taz Axis in Osteogenesis and Adipogenesis of Mesenchymal Stem Cells.	Pubmed	0.002066	1	0.003585	0.03867	1	2	SMAD4
	Pubmed	23269676	Characterization of an apparently novel ?-cell line-enriched 80-88 kDa transcriptional activator of the MafA and Pdx1 genes.	Pubmed	0.002066	1	0.003585	0.03867	1	2	PDX1
	Pubmed	27588402	miR-204 suppresses the development and progression of human glioblastoma by targeting ATF2.	Pubmed	0.002066	1	0.003585	0.03867	1	2	ATF2
	Pubmed	25505318	An RNA binding protein promotes axonal integrity in peripheral neurons by destabilizing REST.	Pubmed	0.002066	1	0.003585	0.03867	1	2	REST
	Pubmed	12270924	Smad3 mediates transforming growth factor-beta-induced collagenase-3 (matrix metalloproteinase-13) expression in human gingival fibroblasts. Evidence for cross-talk between Smad3 and p38 signaling pathways.	Pubmed	0.002066	1	0.003585	0.03867	1	2	SMAD3
	Pubmed	26892542	YY1 inhibits differentiation and function of regulatory T cells by blocking Foxp3 expression and activity.	Pubmed	0.002066	1	0.003585	0.03867	1	2	FOXP3
	Pubmed	24145240	Stem cell self-renewal factors Bmi1 and HMGA2 in head and neck squamous cell carcinoma: clues for diagnosis.	Pubmed	0.002066	1	0.003585	0.03867	1	2	HMGA2
	Pubmed	25760445	Inhibition of the JAK2/STAT3 signaling pathway exerts a therapeutic effect on osteosarcoma.	Pubmed	0.002066	1	0.003585	0.03867	1	2	STAT3
	Pubmed	24412612	Induction of innate lymphoid cell-derived interleukin-22 by the transcription factor STAT3 mediates protection against intestinal infection.	Pubmed	0.002066	1	0.003585	0.03867	1	2	STAT3
	Pubmed	22316079	Brazilian propolis inhibits the differentiation of Th17 cells by inhibition of interleukin-6-induced phosphorylation of signal transducer and activator of transcription 3.	Pubmed	0.002066	1	0.003585	0.03867	1	2	STAT3
	Pubmed	28249601	A novel FOXO1-mediated dedifferentiation blocking role for DKK3 in adrenocortical carcinogenesis.	Pubmed	0.002066	1	0.003585	0.03867	1	2	FOXO1
	Pubmed	22355653	Inactivation of CBF/NF-Y in postnatal liver causes hepatocellular degeneration, lipid deposition, and endoplasmic reticulum stress.	Pubmed	0.002066	1	0.003585	0.03867	1	2	NFYA
	Pubmed	17634555	Doxorubicin directs the accumulation of interleukin-12 induced IFN gamma into tumors for enhancing STAT1 dependent antitumor effect.	Pubmed	0.002066	1	0.003585	0.03867	1	2	STAT1
	Pubmed	24581496	Interplay of acetyltransferase EP300 and the proteasome system in regulating heat shock transcription factor 1.	Pubmed	0.002066	1	0.003585	0.03867	1	2	HSF1
	Pubmed	16720575	Heparin synergistically enhances interleukin-11 signaling through up-regulation of the MAPK pathway.	Pubmed	0.002066	1	0.003585	0.03867	1	2	STAT3
	Pubmed	30348900	Mechanisms of concanavalin A-induced cytokine synthesis by hepatic stellate cells: Distinct roles of interferon regulatory factor-1 in liver injury.	Pubmed	0.002066	1	0.003585	0.03867	1	2	IRF1
	Pubmed	25280995	Heat shock factor 1 regulates hsa-miR-432 expression in human cervical cancer cell line.	Pubmed	0.002066	1	0.003585	0.03867	1	2	HSF1
	Pubmed	23715780	Overexpression of response gene to complement 32 (RGC32) promotes cell invasion and induces epithelial-mesenchymal transition in lung cancer cells via the NF-?B signaling pathway.	Pubmed	0.002066	1	0.003585	0.03867	1	2	RELA
	Pubmed	18030470	Factors affecting sensitivity to antitumor platinum derivatives of human colorectal tumor cell lines.	Pubmed	0.002066	1	0.003585	0.03867	1	2	POU2F1
	Pubmed	23691485	Tyrosine 23 Phosphorylation of Annexin A2 Promotes Proliferation, Invasion, and Stat3 Phosphorylation in the Nucleus of Human Breast Cancer SK-BR-3 Cells.	Pubmed	0.002066	1	0.003585	0.03867	1	2	STAT3
	Pubmed	1427819	The CCAAT/enhancer binding protein (C/EBP alpha) gene (CEBPA) maps to human chromosome 19q13.1 and the related nuclear factor NF-IL6 (C/EBP beta) gene (CEBPB) maps to human chromosome 20q13.1.	Pubmed	0.002066	1	0.003585	0.03867	1	2	CEBPA
	Pubmed	17164432	Hyperphosphorylation of MEF2A in primary adipocytes correlates with downregulation of human GLUT4 gene promoter activity.	Pubmed	0.002066	1	0.003585	0.03867	1	2	MEF2A
	Pubmed	23967200	STAT3 regulates MMP3 in heme-induced endothelial cell apoptosis.	Pubmed	0.002066	1	0.003585	0.03867	1	2	STAT3
	Pubmed	24630990	S1PR1 is crucial for accumulation of regulatory T cells in tumors via STAT3.	Pubmed	0.002066	1	0.003585	0.03867	1	2	STAT3
	Pubmed	12052823	Akt is a downstream target of NF-kappa B.	Pubmed	0.002066	1	0.003585	0.03867	1	2	RELA
	Pubmed	21741320	Autoantibodies to villin occur frequently in IPEX, a severe immune dysregulation, syndrome caused by mutation of FOXP3.	Pubmed	0.002066	1	0.003585	0.03867	1	2	FOXP3
	Pubmed	20033853	Podophyllotoxin induces CREB phosphorylation and CRE-driven gene expression via PKA but not MAPKs.	Pubmed	0.002066	1	0.003585	0.03867	1	2	CREB1
	Pubmed	27466180	SOX10 regulates an alternative promoter at the Charcot-Marie-Tooth disease locus MTMR2.	Pubmed	0.002066	1	0.003585	0.03867	1	2	SOX10
	Pubmed	29622796	NF?B regulates p21 expression and controls DNA damage-induced leukemic differentiation.	Pubmed	0.002066	1	0.003585	0.03867	1	2	RELA
	Pubmed	25243909	Hypoxic culture conditions enhance the generation of regulatory T cells.	Pubmed	0.002066	1	0.003585	0.03867	1	2	FOXP3
	Pubmed	20332230	FoxM1B regulates NEDD4-1 expression, leading to cellular transformation and full malignant phenotype in immortalized human astrocytes.	Pubmed	0.002066	1	0.003585	0.03867	1	2	FOXM1
	Pubmed	15492011	Identification of a novel serum response factor cofactor in cardiac gene regulation.	Pubmed	0.002066	1	0.003585	0.03867	1	2	SRF
	Pubmed	19380816	Mechanism regulating reactive oxygen species in tumor-induced myeloid-derived suppressor cells.	Pubmed	0.002066	1	0.003585	0.03867	1	2	STAT3
	Pubmed	20804914	Fusion of HMGA2 to COG5 in uterine leiomyoma.	Pubmed	0.002066	1	0.003585	0.03867	1	2	HMGA2
	Pubmed	17720813	NOS2 regulation of NF-kappaB by S-nitrosylation of p65.	Pubmed	0.002066	1	0.003585	0.03867	1	2	RELA
	Pubmed	18717645	Stimulation by lithium of the interaction between the transcription factor CREB and its co-activator TORC.	Pubmed	0.002066	1	0.003585	0.03867	1	2	CREB1
	Pubmed	27249336	Mitotic phosphorylation of SOX2 mediated by Aurora kinase A is critical for the stem-cell like cell maintenance in PA-1 cells.	Pubmed	0.002066	1	0.003585	0.03867	1	2	SOX2
	Pubmed	20660612	FoxM1 regulates re-annealing of endothelial adherens junctions through transcriptional control of beta-catenin expression.	Pubmed	0.002066	1	0.003585	0.03867	1	2	FOXM1
	Pubmed	28235042	Hepatic deficiency of the pioneer transcription factor FoxA restricts hepatitis B virus biosynthesis by the developmental regulation of viral DNA methylation.	Pubmed	0.002066	1	0.003585	0.03867	1	2	FOXA1
	Pubmed	19509418	Negative regulation of Stat3 by activating PTPN11 mutants contributes to the pathogenesis of Noonan syndrome and juvenile myelomonocytic leukemia.	Pubmed	0.002066	1	0.003585	0.03867	1	2	STAT3
	Pubmed	30214448	Suppressor of Cytokine Signaling-1/STAT1 Regulates Renal Inflammation in Mesangial Proliferative Glomerulonephritis Models.	Pubmed	0.002066	1	0.003585	0.03867	1	2	STAT1
	Pubmed	20621055	Epigenetic priming of a pre-B cell-specific enhancer through binding of Sox2 and Foxd3 at the ESC stage.	Pubmed	0.002066	1	0.003585	0.03867	1	2	SOX2
	Pubmed	20621052	Signaling through BMPR-IA regulates quiescence and long-term activity of neural stem cells in the adult hippocampus.	Pubmed	0.002066	1	0.003585	0.03867	1	2	SMAD4
	Pubmed	19825993	Mutant p53 (G199V) gains antiapoptotic function through signal transducer and activator of transcription 3 in anaplastic thyroid cancer cells.	Pubmed	0.002066	1	0.003585	0.03867	1	2	STAT3
	Pubmed	28223045	Crystal structures reveal a new and novel FoxO1 binding site within the human glucose-6-phosphatase catalytic subunit 1 gene promoter.	Pubmed	0.002066	1	0.003585	0.03867	1	2	FOXO1
	Pubmed	19850934	Epigenetic gene silencing by the SRY protein is mediated by a KRAB-O protein that recruits the KAP1 co-repressor machinery.	Pubmed	0.002066	1	0.003585	0.03867	1	2	SRY
	Pubmed	27936229	Endothelial-Mesenchymal Transition in Vascular Calcification of Ins2Akita/+ Mice.	Pubmed	0.002066	1	0.003585	0.03867	1	2	SOX2
	Pubmed	18198277	Foxp3+ regulatory T cells promiscuously accept thymic signals critical for their development.	Pubmed	0.002066	1	0.003585	0.03867	1	2	FOXP3
	Pubmed	23835612	(-)-Epigallocatechin-3-gallate blocks nicotine-induced matrix metalloproteinase-9 expression and invasiveness via suppression of NF-?B and AP-1 in endothelial cells.	Pubmed	0.002066	1	0.003585	0.03867	1	2	JUN
	Pubmed	19837979	Identification of early growth response protein 1 (EGR-1) as a novel target for JUN-induced apoptosis in multiple myeloma.	Pubmed	0.002066	1	0.003585	0.03867	1	2	JUN
	Pubmed	28705117	MicroRNA-25 suppresses proliferation, migration, and invasion of osteosarcoma by targeting SOX4.	Pubmed	0.002066	1	0.003585	0.03867	1	2	SOX4
	Pubmed	27936218	A Key Role for Inhibins in Dendritic Cell Maturation and Function.	Pubmed	0.002066	1	0.003585	0.03867	1	2	FOXP3
	Pubmed	30576242	Myostatin/SMAD4 signaling-mediated regulation of miR-124-3p represses glucocorticoid receptor expression and inhibits adipocyte differentiation.	Pubmed	0.002066	1	0.003585	0.03867	1	2	SMAD4
	Pubmed	31092229	Major vault protein suppresses lung cancer cell proliferation by inhibiting STAT3 signaling pathway.	Pubmed	0.002066	1	0.003585	0.03867	1	2	STAT3
	Pubmed	27623388	Imbalance between HDAC and HAT activities drives aberrant STAT1/MyD88 expression in macrophages from type 1 diabetic mice.	Pubmed	0.002066	1	0.003585	0.03867	1	2	STAT1
	Pubmed	19075016	Role of sirtuin histone deacetylase SIRT1 in prostate cancer. A target for prostate cancer management via its inhibition?	Pubmed	0.002066	1	0.003585	0.03867	1	2	FOXO1
	Pubmed	22184093	SOX2 contributes to melanoma cell invasion.	Pubmed	0.002066	1	0.003585	0.03867	1	2	SOX2
	Pubmed	26265629	Serine Protease Activation Essential for Endothelial-Mesenchymal Transition in Vascular Calcification.	Pubmed	0.002066	1	0.003585	0.03867	1	2	SOX2
	Pubmed	18174158	Hyaluronan facilitates transforming growth factor-beta1-mediated fibroblast proliferation.	Pubmed	0.002066	1	0.003585	0.03867	1	2	SMAD3
	Pubmed	26530832	MITF and c-Jun antagonism interconnects melanoma dedifferentiation with pro-inflammatory cytokine responsiveness and myeloid cell recruitment.	Pubmed	0.002066	1	0.003585	0.03867	1	2	JUN
	Pubmed	27444640	Transcriptome sequencing wide functional analysis of human mesenchymal stem cells in response to TLR4 ligand.	Pubmed	0.002066	1	0.003585	0.03867	1	2	IRF1
	Pubmed	11509556	Acetylation by histone acetyltransferase CREB-binding protein/p300 of STAT6 is required for transcriptional activation of the 15-lipoxygenase-1 gene.	Pubmed	0.002066	1	0.003585	0.03867	1	2	STAT6
	Pubmed	9344858	c-Src activates both STAT1 and STAT3 in PDGF-stimulated NIH3T3 cells.	Pubmed	0.002066	1	0.003585	0.03867	1	2	STAT1
	Pubmed	27650955	Regulation of pituitary stem cells by epithelial to mesenchymal transition events and signaling pathways.	Pubmed	0.002066	1	0.003585	0.03867	1	2	SOX2
	Pubmed	30334368	STAT1 facilitates oestrogen receptor ? transcription and stimulates breast cancer cell proliferation.	Pubmed	0.002066	1	0.003585	0.03867	1	2	STAT1
	Pubmed	28973411	FOXOs modulate proteasome activity in human-induced pluripotent stem cells of Huntington's disease and their derived neural cells.	Pubmed	0.002066	1	0.003585	0.03867	1	2	FOXO1
	Pubmed	8873065	Estrogenic effect on the expression of estrogen receptor, COUP-TF, and lactoferrin mRNA in developing mouse tissues.	Pubmed	0.002066	1	0.003585	0.03867	1	2	NR2F1
	Pubmed	17030178	STAT3 activation regulates growth, inflammation, and vascularization in a mouse model of gastric tumorigenesis.	Pubmed	0.002066	1	0.003585	0.03867	1	2	STAT3
	Pubmed	9753474	The activation state of p38 mitogen-activated protein kinase determines the efficiency of ATP competition for pyridinylimidazole inhibitor binding.	Pubmed	0.002066	1	0.003585	0.03867	1	2	ATF2
	Pubmed	23160200	C/EBP? deregulation results in differentiation arrest in acute myeloid leukemia.	Pubmed	0.002066	1	0.003585	0.03867	1	2	CEBPA
	Pubmed	31899195	Prohibitin 1 interacts with signal transducer and activator of transcription 3 in T-helper 17 cells.	Pubmed	0.002066	1	0.003585	0.03867	1	2	STAT3
	Pubmed	18671802	Transcription factors involved in pancreas development are expressed in paediatric solid pseudopapillary tumours.	Pubmed	0.002066	1	0.003585	0.03867	1	2	PDX1
	Pubmed	29438108	STAT3-enhancing germline mutations contribute to tumor-extrinsic immune evasion.	Pubmed	0.002066	1	0.003585	0.03867	1	2	STAT3
	Pubmed	27853248	Activation of FXR protects against renal fibrosis via suppressing Smad3 expression.	Pubmed	0.002066	1	0.003585	0.03867	1	2	SMAD3
	Pubmed	11448159	HIV Tat activates c-Jun amino-terminal kinase through an oxidant-dependent mechanism.	Pubmed	0.002066	1	0.003585	0.03867	1	2	JUN
	Pubmed	8887666	Recruitment of the tinman homolog Nkx-2.5 by serum response factor activates cardiac alpha-actin gene transcription.	Pubmed	0.002066	1	0.003585	0.03867	1	2	SRF
	Pubmed	26747772	MicroRNA-483-3p Inhibits Extracellular Matrix Production by Targeting Smad4 in Human Trabecular Meshwork Cells.	Pubmed	0.002066	1	0.003585	0.03867	1	2	SMAD4
	Pubmed	29017500	NF-?B potentiates tumor growth by suppressing a novel target LPTS.	Pubmed	0.002066	1	0.003585	0.03867	1	2	RELA
	Pubmed	25108707	Aberrant SOX2 expression in colorectal cancers does not correlate with mucinous differentiation and gastric mucin MUC5AC expression.	Pubmed	0.002066	1	0.003585	0.03867	1	2	SOX2
	Pubmed	31672492	The stromal loss of miR-4516 promotes the FOSL1-dependent proliferation and malignancy of triple negative breast cancer.	Pubmed	0.002066	1	0.003585	0.03867	1	2	FOSL1
	Pubmed	20889924	C/EBP? regulated microRNA-34a targets E2F3 during granulopoiesis and is down-regulated in AML with CEBPA mutations.	Pubmed	0.002066	1	0.003585	0.03867	1	2	CEBPA
	Pubmed	28803695	STAT3: Down the R(h)oAd.	Pubmed	0.002066	1	0.003585	0.03867	1	2	STAT3
	Pubmed	24639346	Cutting edge: Flt3 ligand mediates STAT3-independent expansion but STAT3-dependent activation of myeloid-derived suppressor cells.	Pubmed	0.002066	1	0.003585	0.03867	1	2	STAT3
	Pubmed	8887633	Signal-induced degradation of I(kappa)B(alpha): association with NF-kappaB and the PEST sequence in I(kappa)B(alpha) are not required.	Pubmed	0.002066	1	0.003585	0.03867	1	2	RELA
	Pubmed	26747737	Altered signaling in systemic juvenile idiopathic arthritis monocytes.	Pubmed	0.002066	1	0.003585	0.03867	1	2	STAT1
	Pubmed	23869022	Tight coordination of protein translation and HSF1 activation supports the anabolic malignant state.	Pubmed	0.002066	1	0.003585	0.03867	1	2	HSF1
	Pubmed	12969979	Interleukin-6-dependent gene expression profiles in multiple myeloma INA-6 cells reveal a Bcl-2 family-independent survival pathway closely associated with Stat3 activation.	Pubmed	0.002066	1	0.003585	0.03867	1	2	STAT3
	Pubmed	29742423	CDK5 Inhibition Resolves PKA/cAMP-Independent Activation of CREB1 Signaling in Glioma Stem Cells.	Pubmed	0.002066	1	0.003585	0.03867	1	2	CREB1
	Pubmed	21209118	Distinct roles for the NF-kappa B RelA subunit during antiviral innate immune responses.	Pubmed	0.002066	1	0.003585	0.03867	1	2	RELA
	Pubmed	30420593	Prognostic and therapeutic significance of phosphorylated STAT3 and protein tyrosine phosphatase-6 in peripheral-T cell lymphoma.	Pubmed	0.002066	1	0.003585	0.03867	1	2	STAT3
	Pubmed	23630350	SerpinB2 is critical to Th2 immunity against enteric nematode infection.	Pubmed	0.002066	1	0.003585	0.03867	1	2	STAT6
	Pubmed	9220031	Oct-1, silencer sequence, and GC box regulate thyroid hormone receptor beta1 promoter.	Pubmed	0.002066	1	0.003585	0.03867	1	2	POU2F1
	Pubmed	28827661	SIRT7 antagonizes TGF-? signaling and inhibits breast cancer metastasis.	Pubmed	0.002066	1	0.003585	0.03867	1	2	SMAD4
	Pubmed	22174695	The FGFR4-G388R polymorphism promotes mitochondrial STAT3 serine phosphorylation to facilitate pituitary growth hormone cell tumorigenesis.	Pubmed	0.002066	1	0.003585	0.03867	1	2	STAT3
	Pubmed	12654640	Tissue inhibitor of metalloproteinase-3 downregulation in lymphangioleiomyomatosis: potential consequence of abnormal serum response factor expression.	Pubmed	0.002066	1	0.003585	0.03867	1	2	SRF
	Pubmed	26686340	The clinicopathological significance of NAB2-STAT6 gene fusions in 52 cases of intrathoracic solitary fibrous tumors.	Pubmed	0.002066	1	0.003585	0.03867	1	2	STAT6
	Pubmed	14652666	Role of p22phox in angiotensin II and platelet-derived growth factor AA induced activator protein 1 activation in vascular smooth muscle cells.	Pubmed	0.002066	1	0.003585	0.03867	1	2	JUN
	Pubmed	31782868	Circular RNA hsa_circ_001895 serves as a sponge of microRNA-296-5p to promote clear cell renal cell carcinoma progression by regulating SOX12.	Pubmed	0.002066	1	0.003585	0.03867	1	2	SOX12
	Pubmed	15213110	Simultaneous deficiency in CD28 and STAT6 results in chronic ectoparasite-induced inflammatory skin disease.	Pubmed	0.002066	1	0.003585	0.03867	1	2	STAT6
	Pubmed	10490661	Transcriptional repression of Stat6-dependent interleukin-4-induced genes by BCL-6: specific regulation of iepsilon transcription and immunoglobulin E switching.	Pubmed	0.002066	1	0.003585	0.03867	1	2	STAT6
	Pubmed	10960769	Hypomethylation and overexpression of c-jun and c-myc protooncogenes and increased DNA methyltransferase activity in dichloroacetic and trichloroacetic acid-promoted mouse liver tumors.	Pubmed	0.002066	1	0.003585	0.03867	1	2	JUN
	Pubmed	19259951	IL-12 stimulates the osteoclast inhibitory peptide-1 (OIP-1/hSca) gene expression in CD4+ T cells.	Pubmed	0.002066	1	0.003585	0.03867	1	2	STAT3
	Pubmed	28646353	CREB1 regulates glucose transport of glioma cell line U87 by targeting GLUT1.	Pubmed	0.002066	1	0.003585	0.03867	1	2	CREB1
	Pubmed	20114006	SOX2 has gender-specific genetic effects on diabetic nephropathy in samples from patients with type 1 diabetes mellitus in the GoKinD study.	Pubmed	0.002066	1	0.003585	0.03867	1	2	SOX2
	Pubmed	27068127	The combined effect of PDX1, epidermal growth factor and poly-L-ornithine on human amnion epithelial cells' differentiation.	Pubmed	0.002066	1	0.003585	0.03867	1	2	PDX1
	Pubmed	19849846	Human T cells express CD25 and Foxp3 upon activation and exhibit effector/memory phenotypes without any regulatory/suppressor function.	Pubmed	0.002066	1	0.003585	0.03867	1	2	FOXP3
	Pubmed	19849841	Smad4-dependent pathways control basement membrane deposition and endodermal cell migration at early stages of mouse development.	Pubmed	0.002066	1	0.003585	0.03867	1	2	SMAD4
	Pubmed	19380795	IL-4 is proangiogenic in the lung under hypoxic conditions.	Pubmed	0.002066	1	0.003585	0.03867	1	2	STAT6
	Pubmed	18284609	Transcriptional activation of human mu-opioid receptor gene by insulin-like growth factor-I in neuronal cells is modulated by the transcription factor REST.	Pubmed	0.002066	1	0.003585	0.03867	1	2	REST
	Pubmed	27936162	Discovery of a Novel, Isothiazolonaphthoquinone-Based Small Molecule Activator of FOXO Nuclear-Cytoplasmic Shuttling.	Pubmed	0.002066	1	0.003585	0.03867	1	2	FOXO1
	Pubmed	28849004	FoxM1 promotes epithelial-mesenchymal transition of hepatocellular carcinoma by targeting Snai1.	Pubmed	0.002066	1	0.003585	0.03867	1	2	FOXM1
	Pubmed	24424784	Methylated +58CpG site decreases DCN mRNA expression and enhances TGF-?/Smad signaling in NSCLC cells with high metastatic potential.	Pubmed	0.002066	1	0.003585	0.03867	1	2	SMAD3
	Pubmed	27491076	Autocrine IL-10 activation of the STAT3 pathway is required for pathological macrophage differentiation in polycystic kidney disease.	Pubmed	0.002066	1	0.003585	0.03867	1	2	STAT3
	Pubmed	27936150	Oxidative Stress Induces Mouse Follicular Granulosa Cells Apoptosis via JNK/FoxO1 Pathway.	Pubmed	0.002066	1	0.003585	0.03867	1	2	FOXO1
	Pubmed	24390815	(E)-2,4-Bis(p-hydroxyphenyl)-2-butenal enhanced TRAIL-induced apoptosis in ovarian cancer cells through downregulation of NF-?B/STAT3 pathway.	Pubmed	0.002066	1	0.003585	0.03867	1	2	STAT3
	Pubmed	9670954	HIV-Tat protein activates c-Jun N-terminal kinase and activator protein-1.	Pubmed	0.002066	1	0.003585	0.03867	1	2	JUN
	Pubmed	15624308	Delayed radioprotection by NFkappaB-mediated induction of Sod2 (MnSOD) in SA-NH tumor cells after exposure to clinically used thiol-containing drugs.	Pubmed	0.002066	1	0.003585	0.03867	1	2	RELA
	Pubmed	27262492	Down-regulation of let-7a-5p predicts lymph node metastasis and prognosis in colorectal cancer: Implications for chemotherapy.	Pubmed	0.002066	1	0.003585	0.03867	1	2	HMGA2
	Pubmed	32006593	STAT1 transcriptionally regulates the expression of S1PR1 by binding its promoter region.	Pubmed	0.002066	1	0.003585	0.03867	1	2	STAT1
	Pubmed	31371698	Silencing of long noncoding RNA PVT1 inhibits podocyte damage and apoptosis in diabetic nephropathy by upregulating FOXA1.	Pubmed	0.002066	1	0.003585	0.03867	1	2	FOXA1
	Pubmed	26179215	NF-?B Has a Direct Role in Inhibiting Bmp- and Wnt-Induced Matrix Protein Expression.	Pubmed	0.002066	1	0.003585	0.03867	1	2	RELA
	Pubmed	23255113	Depletion of Aurora A leads to upregulation of FoxO1 to induce cell cycle arrest in hepatocellular carcinoma cells.	Pubmed	0.002066	1	0.003585	0.03867	1	2	FOXO1
	Pubmed	30468470	MiR-874-3p is an independent prognostic factor and functions as an anti-oncomir in esophageal squamous cell carcinoma via targeting STAT3.	Pubmed	0.002066	1	0.003585	0.03867	1	2	STAT3
	Pubmed	12691662	Cdk5-mediated inhibition of the protective effects of transcription factor MEF2 in neurotoxicity-induced apoptosis.	Pubmed	0.002066	1	0.003585	0.03867	1	2	MEF2A
	Pubmed	11113541	Expression of the Sox10 gene during mouse inner ear development.	Pubmed	0.002066	1	0.003585	0.03867	1	2	SOX10
	Pubmed	9207128	Angiotensin II type1a receptor gene expression in the heart: AP-1 and GATA-4 participate in the response to pressure overload.	Pubmed	0.002066	1	0.003585	0.03867	1	2	FOS
	Pubmed	30468460	Long non-coding RNA PVT1 functions as an oncogene in ovarian cancer via upregulating SOX2.	Pubmed	0.002066	1	0.003585	0.03867	1	2	SOX2
	Pubmed	20802482	The transcription cofactor Hopx is required for regulatory T cell function in dendritic cell-mediated peripheral T cell unresponsiveness.	Pubmed	0.002066	1	0.003585	0.03867	1	2	FOXP3
	Pubmed	25277455	Region-specific activation of CRTC1-CREB signaling mediates long-term fear memory.	Pubmed	0.002066	1	0.003585	0.03867	1	2	CREB1
	Pubmed	18996616	Knockdown of the co-chaperone Hop promotes extranuclear accumulation of Stat3 in mouse embryonic stem cells.	Pubmed	0.002066	1	0.003585	0.03867	1	2	STAT3
	Pubmed	24446131	Molecular integration of HoxB4 and STAT3 for self-renewal of hematopoietic stem cells: a model of molecular convergence for stemness.	Pubmed	0.002066	1	0.003585	0.03867	1	2	STAT3
	Pubmed	28223148	STAT3 activation in infection and infection-associated cancer.	Pubmed	0.002066	1	0.003585	0.03867	1	2	STAT3
	Pubmed	24434153	Renoprotective effect of paricalcitol via a modulation of the TLR4-NF-?B pathway in ischemia/reperfusion-induced acute kidney injury.	Pubmed	0.002066	1	0.003585	0.03867	1	2	RELA
	Pubmed	18296632	Myocardin inhibits cellular proliferation by inhibiting NF-kappaB(p65)-dependent cell cycle progression.	Pubmed	0.002066	1	0.003585	0.03867	1	2	RELA
	Pubmed	25857630	NF-?B and stat3 transcription factor signatures differentiate HPV-positive and HPV-negative head and neck squamous cell carcinoma.	Pubmed	0.002066	1	0.003585	0.03867	1	2	STAT3
	Pubmed	17705134	NF-kappaB p50 and p65 subunits control intestinal homeostasis.	Pubmed	0.002066	1	0.003585	0.03867	1	2	RELA
	Pubmed	26554866	MiR-506 functions as a tumor suppressor in glioma by targeting STAT3.	Pubmed	0.002066	1	0.003585	0.03867	1	2	STAT3
	Pubmed	9401069	Clotting factor IX levels in C/EBP alpha knockout mice.	Pubmed	0.002066	1	0.003585	0.03867	1	2	CEBPA
	Pubmed	24688024	Immunological priming requires regulatory T cells and IL-10-producing macrophages to accelerate resolution from severe lung inflammation.	Pubmed	0.002066	1	0.003585	0.03867	1	2	FOXP3
	Pubmed	29945155	PRMT1 Promoted HCC Growth and Metastasis In Vitro and In Vivo via Activating the STAT3 Signalling Pathway.	Pubmed	0.002066	1	0.003585	0.03867	1	2	STAT3
	Pubmed	25532873	During development intense Sox2 expression marks not only Prox1-expressing taste bud cell but also perigemmal cell lineages.	Pubmed	0.002066	1	0.003585	0.03867	1	2	SOX2
	Pubmed	16288918	The neural repressor NRSF/REST binds the PAH1 domain of the Sin3 corepressor by using its distinct short hydrophobic helix.	Pubmed	0.002066	1	0.003585	0.03867	1	2	REST
	Pubmed	10066434	In vivo and in vitro recruitment of an IkappaBalpha-ubiquitin ligase to IkappaBalpha phosphorylated by IKK, leading to ubiquitination.	Pubmed	0.002066	1	0.003585	0.03867	1	2	RELA
	Pubmed	23750211	Signal transducer and activator of transcription-3 induces microRNA-155 expression in chronic lymphocytic leukemia.	Pubmed	0.002066	1	0.003585	0.03867	1	2	STAT3
	Pubmed	11162511	Repression of the HSP70B promoter by NFIL6, Ku70, and MAPK involves three complementary mechanisms.	Pubmed	0.002066	1	0.003585	0.03867	1	2	HSF1
	Pubmed	28225778	GNB3 and CREB1 gene polymorphisms combined with negative life events increase susceptibility to major depression in a Chinese Han population.	Pubmed	0.002066	1	0.003585	0.03867	1	2	CREB1
	Pubmed	30779069	MiR-155-5p affects Wilms' tumor cell proliferation and apoptosis via targeting CREB1.	Pubmed	0.002066	1	0.003585	0.03867	1	2	CREB1
	Pubmed	9440692	Induction of epithelial tubules by growth factor HGF depends on the STAT pathway.	Pubmed	0.002066	1	0.003585	0.03867	1	2	STAT3
	Pubmed	23811755	Evaluation of potential reference genes for qRT-PCR studies in human hepatoma cell lines treated with TNF-?.	Pubmed	0.002066	1	0.003585	0.03867	1	2	TBP
	Pubmed	15893884	Cyclic AMP response element-binding protein is required for normal maternal nurturing behavior.	Pubmed	0.002066	1	0.003585	0.03867	1	2	CREB1
	Pubmed	22451420	Runx1 deletion or dominant inhibition reduces Cebpa transcription via conserved promoter and distal enhancer sites to favor monopoiesis over granulopoiesis.	Pubmed	0.002066	1	0.003585	0.03867	1	2	CEBPA
	Pubmed	28262747	Smad3 promotes cancer progression by inhibiting E4BP4-mediated NK cell development.	Pubmed	0.002066	1	0.003585	0.03867	1	2	SMAD3
	Pubmed	26603935	Upregulation of lncRNA MEG3 promotes hepatic insulin resistance via increasing FoxO1 expression.	Pubmed	0.002066	1	0.003585	0.03867	1	2	FOXO1
	Pubmed	28249778	DNA and I?B? Both Induce Long-Range Conformational Changes in NF?B.	Pubmed	0.002066	1	0.003585	0.03867	1	2	RELA
	Pubmed	23979134	MicroRNA-433 inhibits liver cancer cell migration by repressing the protein expression and function of cAMP response element-binding protein.	Pubmed	0.002066	1	0.003585	0.03867	1	2	CREB1
	Pubmed	27444685	Microbiota Modulates Behavior and Protein Kinase C mediated cAMP response element-binding protein Signaling.	Pubmed	0.002066	1	0.003585	0.03867	1	2	CREB1
	Pubmed	26202160	The recurrent chromosomal translocation t(12;18)(q14~15;q12~21) causes the fusion gene HMGA2-SETBP1 and HMGA2 expression in lipoma and osteochondrolipoma.	Pubmed	0.002066	1	0.003585	0.03867	1	2	HMGA2
	Pubmed	23149915	Bcl3 selectively promotes metastasis of ERBB2-driven mammary tumors.	Pubmed	0.002066	1	0.003585	0.03867	1	2	STAT3
	Pubmed	17671686	Saw Palmetto induces growth arrest and apoptosis of androgen-dependent prostate cancer LNCaP cells via inactivation of STAT 3 and androgen receptor signaling.	Pubmed	0.002066	1	0.003585	0.03867	1	2	STAT3
	Pubmed	19148533	Impact of EGFR immunoexpression on STAT3 activation and association with proinflammatory/regulatory cytokine pattern in laryngeal squamous cell carcinoma.	Pubmed	0.002066	1	0.003585	0.03867	1	2	STAT3
	Pubmed	23074171	STAT3-RANTES autocrine signaling is essential for tamoxifen resistance in human breast cancer cells.	Pubmed	0.002066	1	0.003585	0.03867	1	2	STAT3
	Pubmed	21909647	The relationship among PDX1, CDX2, and mucin profiles in gastric carcinomas; correlations with clinicopathologic parameters.	Pubmed	0.002066	1	0.003585	0.03867	1	2	PDX1
	Pubmed	15105425	Human vaccinia-related kinase 1 (VRK1) activates the ATF2 transcriptional activity by novel phosphorylation on Thr-73 and Ser-62 and cooperates with JNK.	Pubmed	0.002066	1	0.003585	0.03867	1	2	ATF2
	Pubmed	11463827	Regulation of Id gene expression by type I insulin-like growth factor: roles of Stat3 and the tyrosine 950 residue of the receptor.	Pubmed	0.002066	1	0.003585	0.03867	1	2	STAT3
	Pubmed	24916379	Genetic dissection reveals that Akt is the critical kinase downstream of LRRK2 to phosphorylate and inhibit FOXO1, and promotes neuron survival.	Pubmed	0.002066	1	0.003585	0.03867	1	2	FOXO1
	Pubmed	23221979	Direct interaction between STAT3 and EIF2AK2 controls fatty acid-induced autophagy.	Pubmed	0.002066	1	0.003585	0.03867	1	2	STAT3
	Pubmed	23257921	IL-33-induced alterations in murine intestinal function and cytokine responses are MyD88, STAT6, and IL-13 dependent.	Pubmed	0.002066	1	0.003585	0.03867	1	2	STAT6
	Pubmed	12147741	Gene expression profiling of ameloblastoma and human tooth germ by means of a cDNA microarray.	Pubmed	0.002066	1	0.003585	0.03867	1	2	FOS
	Pubmed	26324768	Inhibition of FOXP3/NFAT Interaction Enhances T Cell Function after TCR Stimulation.	Pubmed	0.002066	1	0.003585	0.03867	1	2	FOXP3
	Pubmed	20877696	Myocardial deletion of Smad4 using a novel ? skeletal muscle actin Cre recombinase transgenic mouse causes misalignment of the cardiac outflow tract.	Pubmed	0.002066	1	0.003585	0.03867	1	2	SMAD4
	Pubmed	15457556	Induction of HSF1 expression is associated with sporadic colorectal cancer.	Pubmed	0.002066	1	0.003585	0.03867	1	2	HSF1
	Pubmed	28987940	MicroRNA-29a inhibits proliferation and induces apoptosis in rheumatoid arthritis fibroblast-like synoviocytes by repressing STAT3.	Pubmed	0.002066	1	0.003585	0.03867	1	2	STAT3
	Pubmed	15543947	The p50-p50 NF-kappaB complex as a stimulus-specific repressor of gene activation.	Pubmed	0.002066	1	0.003585	0.03867	1	2	RELA
	Pubmed	21356357	The ubiquitin ligase MuRF1 protects against cardiac ischemia/reperfusion injury by its proteasome-dependent degradation of phospho-c-Jun.	Pubmed	0.002066	1	0.003585	0.03867	1	2	JUN
	Pubmed	11859076	Vav1 couples T cell receptor to serum response factor-dependent transcription via a MEK-dependent pathway.	Pubmed	0.002066	1	0.003585	0.03867	1	2	SRF
	Pubmed	24928394	A heterocyclic molecule kartogenin induces collagen synthesis of human dermal fibroblasts by activating the smad4/smad5 pathway.	Pubmed	0.002066	1	0.003585	0.03867	1	2	SMAD4
	Pubmed	26708060	NRSF and BDNF polymorphisms as biomarkers of cognitive dysfunction in adults with newly diagnosed epilepsy.	Pubmed	0.002066	1	0.003585	0.03867	1	2	REST
	Pubmed	27432539	Digital next-generation sequencing identifies low-abundance mutations in pancreatic juice samples collected from the duodenum of patients with pancreatic cancer and intraductal papillary mucinous neoplasms.	Pubmed	0.002066	1	0.003585	0.03867	1	2	SMAD4
	Pubmed	15494531	A role for NF-kappa B subunits p50 and p65 in the inhibition of lipopolysaccharide-induced shock.	Pubmed	0.002066	1	0.003585	0.03867	1	2	RELA
	Pubmed	14600148	Cells previously desensitized to type 1 interferons display different mechanisms of activation of stat-dependent gene expression from naïve cells.	Pubmed	0.002066	1	0.003585	0.03867	1	2	STAT1
	Pubmed	19296848	Dysregulated apoptosis and NFkappaB expression in COPD subjects.	Pubmed	0.002066	1	0.003585	0.03867	1	2	RELA
	Pubmed	26275341	The two interfaces of the STAT1 N-terminus exhibit opposite functions in IFN?-regulated gene expression.	Pubmed	0.002066	1	0.003585	0.03867	1	2	STAT1
	Pubmed	20442366	Constitutively active Stat5b in CD4+ T cells inhibits graft-versus-host disease lethality associated with increased regulatory T-cell potency and decreased T effector cell responses.	Pubmed	0.002066	1	0.003585	0.03867	1	2	FOXP3
	Pubmed	11231009	Identification of mouse Jun dimerization protein 2 as a novel repressor of ATF-2.	Pubmed	0.002066	1	0.003585	0.03867	1	2	ATF2
	Pubmed	21826890	[Inhibitory effect of paeoniflorin on the collagen production by fibroblasts through IL-13/STAT6 signaling pathway].	Pubmed	0.002066	1	0.003585	0.03867	1	2	STAT6
	Pubmed	22971618	Concanavalin-A triggers inflammatory response through JAK/STAT3 signalling and modulates MT1-MMP regulation of COX-2 in mesenchymal stromal cells.	Pubmed	0.002066	1	0.003585	0.03867	1	2	STAT3
	Pubmed	26263387	Novel Epigenetic CREB-miR-630 Signaling Axis Regulates Radiosensitivity in Colorectal Cancer.	Pubmed	0.002066	1	0.003585	0.03867	1	2	CREB1
	Pubmed	10801796	Modulation of the activity of multiple transcriptional activation domains by the DNA binding domains mediates the synergistic action of Sox2 and Oct-3 on the fibroblast growth factor-4 enhancer.	Pubmed	0.002066	1	0.003585	0.03867	1	2	SOX2
	Pubmed	27635087	Atherosclerosis-Driven Treg Plasticity Results in Formation of a Dysfunctional Subset of Plastic IFN?+ Th1/Tregs.	Pubmed	0.002066	1	0.003585	0.03867	1	2	FOXP3
	Pubmed	30816544	Low expression of AIM2 combined with high expression of p?STAT3 is associated with poor prognosis in hypopharyngeal squamous cell carcinoma.	Pubmed	0.002066	1	0.003585	0.03867	1	2	STAT3
	Pubmed	22571403	SOX2 modulates levels of MITF in normal human melanocytes, and melanoma lines in vitro.	Pubmed	0.002066	1	0.003585	0.03867	1	2	SOX2
	Pubmed	30468800	A combination of GATA3 and SOX10 is useful for the diagnosis of metastatic triple-negative breast cancer.	Pubmed	0.002066	1	0.003585	0.03867	1	2	SOX10
	Pubmed	31070504	Comparison of CD4	Pubmed	0.002066	1	0.003585	0.03867	1	2	FOXP3
	Pubmed	12965077	Distinct requirements for Stat4 and Stat6 in hematopoietic progenitor cell responses to growth factors and chemokines.	Pubmed	0.002066	1	0.003585	0.03867	1	2	STAT6
	Pubmed	25338512	The actin and Rho-modifying toxins PTC3 and PTC5 of Photorhabdus luminescens: enzyme characterization and induction of MAL/SRF-dependent transcription.	Pubmed	0.002066	1	0.003585	0.03867	1	2	JUN
	Pubmed	9488487	Cloning and biochemical characterization of TAF-172, a human homolog of yeast Mot1.	Pubmed	0.002066	1	0.003585	0.03867	1	2	TBP
	Pubmed	25625287	Long?term exposure to leptin enhances the growth of prostate cancer cells.	Pubmed	0.002066	1	0.003585	0.03867	1	2	FOXO1
	Pubmed	18211894	PP2A regulates the pro-apoptotic activity of FOXO1.	Pubmed	0.002066	1	0.003585	0.03867	1	2	FOXO1
	Pubmed	25578496	miR-145 inhibits invasion and metastasis by directly targeting Smad3 in nasopharyngeal cancer.	Pubmed	0.002066	1	0.003585	0.03867	1	2	SMAD3
	Pubmed	19632985	New activation modus of STAT3: a tyrosine-less region of the interleukin-22 receptor recruits STAT3 by interacting with its coiled-coil domain.	Pubmed	0.002066	1	0.003585	0.03867	1	2	STAT3
	Pubmed	27686621	MiR-4500 is epigenetically downregulated in colorectal cancer and functions as a novel tumor suppressor by regulating HMGA2.	Pubmed	0.002066	1	0.003585	0.03867	1	2	HMGA2
	Pubmed	16913845	Transcription factor FOXM1c is repressed by RB and activated by cyclin D1/Cdk4.	Pubmed	0.002066	1	0.003585	0.03867	1	2	FOXM1
	Pubmed	26676844	FAM172A modulates apoptosis and proliferation of colon cancer cells via STAT1 binding to its promoter.	Pubmed	0.002066	1	0.003585	0.03867	1	2	STAT1
	Pubmed	25625293	Cyclic adenosine monophosphate response element-binding protein transcriptionally regulates CHCHD2 associated with the molecular pathogenesis of hepatocellular carcinoma.	Pubmed	0.002066	1	0.003585	0.03867	1	2	CREB1
	Pubmed	11994408	Pdx1 restores beta cell function in Irs2 knockout mice.	Pubmed	0.002066	1	0.003585	0.03867	1	2	PDX1
	Pubmed	24870597	MicroRNA-520a-5p displays a therapeutic effect upon chronic myelogenous leukemia cells by targeting STAT3 and enhances the anticarcinogenic role of capsaicin.	Pubmed	0.002066	1	0.003585	0.03867	1	2	STAT3
	Pubmed	26517926	Deciphering the role of TRIB1 in regulatory T-cells.	Pubmed	0.002066	1	0.003585	0.03867	1	2	FOXP3
	Pubmed	1740106	A novel complex between the p65 subunit of NF-kappa B and c-Rel binds to a DNA element involved in the phorbol ester induction of the human urokinase gene.	Pubmed	0.002066	1	0.003585	0.03867	1	2	RELA
	Pubmed	15817654	Silencing of Fshr occurs through a conserved, hypersensitive site in the first intron.	Pubmed	0.002066	1	0.003585	0.03867	1	2	POU2F1
	Pubmed	14602726	STAT-1 interacts with p53 to enhance DNA damage-induced apoptosis.	Pubmed	0.002066	1	0.003585	0.03867	1	2	STAT1
	Pubmed	30033148	The transcription factor C/EBP ? controls the role of cystatin F during the differentiation of monocytes to macrophages.	Pubmed	0.002066	1	0.003585	0.03867	1	2	CEBPA
	Pubmed	9488445	The alpha chain of the nascent polypeptide-associated complex functions as a transcriptional coactivator.	Pubmed	0.002066	1	0.003585	0.03867	1	2	TBP
	Pubmed	16201233	Endothelial cell-specific expression of Cre recombinase in transgenic mice.	Pubmed	0.002066	1	0.003585	0.03867	1	2	SMAD4
	Pubmed	24314139	Reprogramming of lysosomal gene expression by interleukin-4 and Stat6.	Pubmed	0.002066	1	0.003585	0.03867	1	2	STAT6
	Pubmed	26361762	Hsp70-1: upregulation via selective phosphorylation of heat shock factor 1 during coxsackieviral infection and promotion of viral replication via the AU-rich element.	Pubmed	0.002066	1	0.003585	0.03867	1	2	HSF1
	Pubmed	15225218	Regeneration in MRL mice: further genetic loci controlling the ear hole closure trait using MRL and M.m. Castaneus mice.	Pubmed	0.002066	1	0.003585	0.03867	1	2	SMAD3
	Pubmed	19272817	Immunohistochemical expression of the oncogenic molecules active Stat3 and survivin in benign and malignant salivary gland tumors.	Pubmed	0.002066	1	0.003585	0.03867	1	2	STAT3
	Pubmed	17426037	Activation of the kinase activity of ATM by retinoic acid is required for CREB-dependent differentiation of neuroblastoma cells.	Pubmed	0.002066	1	0.003585	0.03867	1	2	CREB1
	Pubmed	12894231	Loss of expression, and mutations of Smad 2 and Smad 4 in human cervical cancer.	Pubmed	0.002066	1	0.003585	0.03867	1	2	SMAD4
	Pubmed	20562100	Inhibition of STAT3 signaling blocks the anti-apoptotic activity of IL-6 in human liver cancer cells.	Pubmed	0.002066	1	0.003585	0.03867	1	2	STAT3
	Pubmed	23703573	B-cell translocation gene 2 positively regulates GLP-1-stimulated insulin secretion via induction of PDX-1 in pancreatic ?-cells.	Pubmed	0.002066	1	0.003585	0.03867	1	2	PDX1
	Pubmed	11801649	Synergy of IL-12 and IL-18 for IFN-gamma gene expression: IL-12-induced STAT4 contributes to IFN-gamma promoter activation by up-regulating the binding activity of IL-18-induced activator protein 1.	Pubmed	0.002066	1	0.003585	0.03867	1	2	JUN
	Pubmed	30527665	Phosphorylated RB Promotes Cancer Immunity by Inhibiting NF-?B Activation and PD-L1 Expression.	Pubmed	0.002066	1	0.003585	0.03867	1	2	RELA
	Pubmed	11583619	Differential dimer activities of the transcription factor Oct-1 by DNA-induced interface swapping.	Pubmed	0.002066	1	0.003585	0.03867	1	2	POU2F1
	Pubmed	20562110	A-kinase-interacting protein 1 (AKIP1) acts as a molecular determinant of PKA in NF-kappaB signaling.	Pubmed	0.002066	1	0.003585	0.03867	1	2	RELA
	Pubmed	21466707	Interferon alpha regulates MAPK and STAT1 pathways in human hepatoma cells.	Pubmed	0.002066	1	0.003585	0.03867	1	2	STAT1
	Pubmed	28926927	GRIM-19 represses the proliferation and invasion of cutaneous squamous cell carcinoma cells associated with downregulation of STAT3 signaling.	Pubmed	0.002066	1	0.003585	0.03867	1	2	STAT3
	Pubmed	21501655	Tumor necrosis factor-? increases angiopoietin-like protein 2 gene expression by activating Foxo1 in 3T3-L1 adipocytes.	Pubmed	0.002066	1	0.003585	0.03867	1	2	FOXO1
	Pubmed	25992972	Differential Nucleosome Occupancies across Oct4-Sox2 Binding Sites in Murine Embryonic Stem Cells.	Pubmed	0.002066	1	0.003585	0.03867	1	2	SOX2
	Pubmed	26444546	Forebrain-Specific Loss of BMPRII in Mice Reduces Anxiety and Increases Object Exploration.	Pubmed	0.002066	1	0.003585	0.03867	1	2	SMAD4
	Pubmed	11571638	FLRG, an activin-binding protein, is a new target of TGFbeta transcription activation through Smad proteins.	Pubmed	0.002066	1	0.003585	0.03867	1	2	SMAD4
	Pubmed	17888430	Increased expression of c-fos protein associated with increased matrix metalloproteinase-9 protein expression in the endometrium of endometriotic patients.	Pubmed	0.002066	1	0.003585	0.03867	1	2	FOS
	Pubmed	25280793	A novel function of interferon regulatory factor-1: inhibition of Th2 cells by down-regulating the Il4 gene during Listeria infection.	Pubmed	0.002066	1	0.003585	0.03867	1	2	IRF1
	Pubmed	24880019	Ursolic acid ameliorates carbon tetrachloride-induced oxidative DNA damage and inflammation in mouse kidney by inhibiting the STAT3 and NF-?B activities.	Pubmed	0.002066	1	0.003585	0.03867	1	2	STAT3
	Pubmed	24627100	Extracellular visfatin activates gluconeogenesis in HepG2 cells through the classical PKA/CREB-dependent pathway.	Pubmed	0.002066	1	0.003585	0.03867	1	2	CREB1
	Pubmed	30940777	Anti-depressant effects of oil from fructus gardeniae via PKA-CREB-BDNF signaling.	Pubmed	0.002066	1	0.003585	0.03867	1	2	CREB1
	Pubmed	23243289	FACS analysis of Stat3/5 signaling reveals sensitivity to G-CSF and IL-6 as a significant prognostic factor in pediatric AML: a Children's Oncology Group report.	Pubmed	0.002066	1	0.003585	0.03867	1	2	STAT3
	Pubmed	28938919	miR-19b-3p promotes colon cancer proliferation and oxaliplatin-based chemoresistance by targeting SMAD4: validation by bioinformatics and experimental analyses.	Pubmed	0.002066	1	0.003585	0.03867	1	2	SMAD4
	Pubmed	24630727	Single-molecule dynamics of enhanceosome assembly in embryonic stem cells.	Pubmed	0.002066	1	0.003585	0.03867	1	2	SOX2
	Pubmed	16705166	MAL and ternary complex factor use different mechanisms to contact a common surface on the serum response factor DNA-binding domain.	Pubmed	0.002066	1	0.003585	0.03867	1	2	SRF
	Pubmed	30011797	FOXP3 Activates SUMO-Conjugating	Pubmed	0.002066	1	0.003585	0.03867	1	2	FOXP3
	Pubmed	30731134	MiR-486-5p inhibits the proliferation of leukemia cells and induces apoptosis through targeting FOXO1.	Pubmed	0.002066	1	0.003585	0.03867	1	2	FOXO1
	Pubmed	19380697	Spinocerebellar ataxia type 17 mutation as a causative and susceptibility gene in parkinsonism.	Pubmed	0.002066	1	0.003585	0.03867	1	2	TBP
	Pubmed	31792183	Homeobox protein Hhex negatively regulates Treg cells by inhibiting Foxp3 expression and function.	Pubmed	0.002066	1	0.003585	0.03867	1	2	FOXP3
	Pubmed	28671669	Human SLFN5 is a transcriptional co-repressor of STAT1-mediated interferon responses and promotes the malignant phenotype in glioblastoma.	Pubmed	0.002066	1	0.003585	0.03867	1	2	STAT1
	Pubmed	29115609	MicroRNA?212 inhibits the proliferation and invasion of human renal cell carcinoma by targeting FOXA1.	Pubmed	0.002066	1	0.003585	0.03867	1	2	FOXA1
	Pubmed	11994473	Induction of heat shock protein 47 synthesis by TGF-beta and IL-1 beta via enhancement of the heat shock element binding activity of heat shock transcription factor 1.	Pubmed	0.002066	1	0.003585	0.03867	1	2	HSF1
	Pubmed	27324722	3-Formylchromone inhibits proliferation and induces apoptosis of multiple myeloma cells by abrogating STAT3 signaling through the induction of PIAS3.	Pubmed	0.002066	1	0.003585	0.03867	1	2	STAT3
	Pubmed	22127929	A selective human bombesin receptor subtype-3 peptide agonist mediates CREB phosphorylation and transactivation.	Pubmed	0.002066	1	0.003585	0.03867	1	2	CREB1
	Pubmed	24845637	STAT6-mediated keratitis and blepharitis: a novel murine model of ocular atopic dermatitis.	Pubmed	0.002066	1	0.003585	0.03867	1	2	STAT6
	Pubmed	15470497	Essential role of Smad3 in the inhibition of inflammation-induced PPARbeta/delta expression.	Pubmed	0.002066	1	0.003585	0.03867	1	2	SMAD3
	Pubmed	28394299	c-Jun Contributes to Transcriptional Control of GNA12 Expression in Prostate Cancer Cells.	Pubmed	0.002066	1	0.003585	0.03867	1	2	JUN
	Pubmed	24831003	Identification of mixed lineage leukemia 1(MLL1) protein as a coactivator of heat shock factor 1(HSF1) protein in response to heat shock protein 90 (HSP90) inhibition.	Pubmed	0.002066	1	0.003585	0.03867	1	2	HSF1
	Pubmed	28924364	miR-224 Controls Human Colorectal Cancer Cell Line HCT116 Proliferation by Targeting Smad4.	Pubmed	0.002066	1	0.003585	0.03867	1	2	SMAD4
	Pubmed	14600158	A failure of transforming growth factor-beta1 negative regulation maintains sustained NF-kappaB activation in gut inflammation.	Pubmed	0.002066	1	0.003585	0.03867	1	2	RELA
	Pubmed	14600157	Fas-associated factor-1 inhibits nuclear factor-kappaB (NF-kappaB) activity by interfering with nuclear translocation of the RelA (p65) subunit of NF-kappaB.	Pubmed	0.002066	1	0.003585	0.03867	1	2	RELA
	Pubmed	8657134	Activation and association of Stat3 with Src in v-Src-transformed cell lines.	Pubmed	0.002066	1	0.003585	0.03867	1	2	STAT3
	Pubmed	21199191	RE1-silencing transcription factor (REST) and REST-interacting LIM domain protein (RILP) affect P19CL6 differentiation.	Pubmed	0.002066	1	0.003585	0.03867	1	2	REST
	Pubmed	11390395	Requirement for high mobility group protein HMGI-C interaction with STAT3 inhibitor PIAS3 in repression of alpha-subunit of epithelial Na+ channel (alpha-ENaC) transcription by Ras activation in salivary epithelial cells.	Pubmed	0.002066	1	0.003585	0.03867	1	2	HMGA2
	Pubmed	10862745	Formation of the definitive endoderm in mouse is a Smad2-dependent process.	Pubmed	0.002066	1	0.003585	0.03867	1	2	SMAD3
	Pubmed	18414493	C/EBPalpha, do not forget your TIP60.	Pubmed	0.002066	1	0.003585	0.03867	1	2	CEBPA
	Pubmed	23159633	Osteogenic differentiation of C2C12 myogenic progenitor cells requires the Fos-related antigen Fra-1 - a novel target of Runx2.	Pubmed	0.002066	1	0.003585	0.03867	1	2	FOSL1
	Pubmed	20598117	Myc suppression of Nfkb2 accelerates lymphomagenesis.	Pubmed	0.002066	1	0.003585	0.03867	1	2	NFKB2
	Pubmed	18296735	Structural and functional analysis of domains mediating interaction between the bagpipe homologue, Nkx3.1 and serum response factor.	Pubmed	0.002066	1	0.003585	0.03867	1	2	SRF
	Pubmed	26226438	FoxO1 regulates asymmetric dimethylarginine via downregulation of dimethylaminohydrolase 1 in human endothelial cells and subjects with atherosclerosis.	Pubmed	0.002066	1	0.003585	0.03867	1	2	FOXO1
	Pubmed	15249231	Inhibition of transcriptional activities of AP-1 and c-Jun by a new zinc finger protein ZNF394.	Pubmed	0.002066	1	0.003585	0.03867	1	2	JUN
	Pubmed	23389731	MicroRNA-138 suppresses ovarian cancer cell invasion and metastasis by targeting SOX4 and HIF-1?.	Pubmed	0.002066	1	0.003585	0.03867	1	2	SOX4
	Pubmed	22294156	Human tau may modify glucocorticoids-mediated regulation of cAMP-dependent kinase and phosphorylated cAMP response element binding protein.	Pubmed	0.002066	1	0.003585	0.03867	1	2	CREB1
	Pubmed	19740748	FoxO1 and HNF-4 are involved in regulation of hepatic glucokinase gene expression by resveratrol.	Pubmed	0.002066	1	0.003585	0.03867	1	2	FOXO1
	Pubmed	23088768	Mast cells and ionizing radiation induce a synergistic expression of inflammatory genes in endothelial cells by a mechanism involving p38? MAP kinase and (p65) NF-?B activation.	Pubmed	0.002066	1	0.003585	0.03867	1	2	RELA
	Pubmed	24086574	Smad2-dependent downregulation of miR-30 is required for TGF-?-induced apoptosis in podocytes.	Pubmed	0.002066	1	0.003585	0.03867	1	2	SMAD3
	Pubmed	19414369	Oct3/4 and Sox2 are significantly associated with an unfavorable clinical outcome in human esophageal squamous cell carcinoma.	Pubmed	0.002066	1	0.003585	0.03867	1	2	SOX2
	Pubmed	28914985	Cherubism Mice Also Deficient in c-Fos Exhibit Inflammatory Bone Destruction Executed by Macrophages That Express MMP14 Despite the Absence of TRAP+ Osteoclasts.	Pubmed	0.002066	1	0.003585	0.03867	1	2	FOS
	Pubmed	28465359	Elevated FOXG1 and SOX2 in glioblastoma enforces neural stem cell identity through transcriptional control of cell cycle and epigenetic regulators.	Pubmed	0.002066	1	0.003585	0.03867	1	2	SOX2
	Pubmed	28081250	Cutaneous Deficiency of Filaggrin and STAT3 Exacerbates Vaccinia Disease In Vivo.	Pubmed	0.002066	1	0.003585	0.03867	1	2	STAT3
	Pubmed	23436577	Beta2-adrenergic receptor signaling in CD4+ Foxp3+ regulatory T cells enhances their suppressive function in a PKA-dependent manner.	Pubmed	0.002066	1	0.003585	0.03867	1	2	FOXP3
	Pubmed	26238486	mTOR Inhibition Per Se Induces Nuclear Localization of FOXP3 and Conversion of Invariant NKT (iNKT) Cells into Immunosuppressive Regulatory iNKT Cells.	Pubmed	0.002066	1	0.003585	0.03867	1	2	FOXP3
	Pubmed	23619910	Stat3? mitigates development of atherosclerosis in apolipoprotein E-deficient mice.	Pubmed	0.002066	1	0.003585	0.03867	1	2	STAT3
	Pubmed	11377386	Role of p38 mitogen-activated protein kinase (p38 MAPK) in cytokine-induced rat islet cell apoptosis.	Pubmed	0.002066	1	0.003585	0.03867	1	2	CREB1
	Pubmed	28009988	A neutralized human LMP1-IgG inhibits ENKTL growth by suppressing the JAK3/STAT3 signaling pathway.	Pubmed	0.002066	1	0.003585	0.03867	1	2	STAT3
	Pubmed	19221179	Regulation of neuronal cell death by MST1-FOXO1 signaling.	Pubmed	0.002066	1	0.003585	0.03867	1	2	FOXO1
	Pubmed	17681146	SIRT2 regulates adipocyte differentiation through FoxO1 acetylation/deacetylation.	Pubmed	0.002066	1	0.003585	0.03867	1	2	FOXO1
	Pubmed	25613376	TSPYL2 is an essential component of the REST/NRSF transcriptional complex for TGF? signaling activation.	Pubmed	0.002066	1	0.003585	0.03867	1	2	REST
	Pubmed	21307346	Response gene to complement 32 interacts with Smad3 to promote epithelial-mesenchymal transition of human renal tubular cells.	Pubmed	0.002066	1	0.003585	0.03867	1	2	SMAD3
	Pubmed	29813070	Zbtb7a is a transducer for the control of promoter accessibility by NF-kappa B and multiple other transcription factors.	Pubmed	0.002066	1	0.003585	0.03867	1	2	RELA
	Pubmed	24233838	SOX2 regulates apoptosis through MAP4K4-survivin signaling pathway in human lung cancer cells.	Pubmed	0.002066	1	0.003585	0.03867	1	2	SOX2
	Pubmed	15986223	Cyclosporin A treatment upregulates Id1 and Smad3 expression and delays skeletal muscle regeneration.	Pubmed	0.002066	1	0.003585	0.03867	1	2	SMAD3
	Pubmed	8224842	Identification of an oncoprotein- and UV-responsive protein kinase that binds and potentiates the c-Jun activation domain.	Pubmed	0.002066	1	0.003585	0.03867	1	2	JUN
	Pubmed	19764561	[Effects of ERK and STAT3 on cell signal transduction in alveolar epithelium A549 cells stimulated by mechanical force].	Pubmed	0.002066	1	0.003585	0.03867	1	2	STAT3
	Pubmed	29512706	Upregulation of SIRT1 inhibits H2O2?induced osteoblast apoptosis via FoxO1/??catenin pathway.	Pubmed	0.002066	1	0.003585	0.03867	1	2	FOXO1
	Pubmed	11160181	Typhlocolitis in NF-kappa B-deficient mice.	Pubmed	0.002066	1	0.003585	0.03867	1	2	RELA
	Pubmed	21586612	STAT3 plays a critical role in KRAS-induced pancreatic tumorigenesis.	Pubmed	0.002066	1	0.003585	0.03867	1	2	STAT3
	Pubmed	18198354	Caffeine induces hyperacetylation of histones at the MEF2 site on the Glut4 promoter and increases MEF2A binding to the site via a CaMK-dependent mechanism.	Pubmed	0.002066	1	0.003585	0.03867	1	2	MEF2A
	Pubmed	29402342	Propofol Inhibits Lung Cancer A549 Cell Growth and Epithelial-Mesenchymal Transition Process by Upregulation of MicroRNA-1284.	Pubmed	0.002066	1	0.003585	0.03867	1	2	FOXM1
	Pubmed	20190799	Cross talk between stimulated NF-kappaB and the tumor suppressor p53.	Pubmed	0.002066	1	0.003585	0.03867	1	2	RELA
	Pubmed	29512721	HIF-1-mediated expression of Foxo1 serves an important role in the proliferation and apoptosis of osteoblasts derived from children's iliac cancellous bone.	Pubmed	0.002066	1	0.003585	0.03867	1	2	FOXO1
	Pubmed	23583378	Metastasis suppressor Nm23-H1 inhibits STAT3 signaling via a negative feedback mechanism.	Pubmed	0.002066	1	0.003585	0.03867	1	2	STAT3
	Pubmed	21417953	Inhibition of AP-1 suppresses cervical cancer cell proliferation and is associated with p21 expression.	Pubmed	0.002066	1	0.003585	0.03867	1	2	JUN
	Pubmed	18607004	Aryl hydrocarbon receptor regulates Stat1 activation and participates in the development of Th17 cells.	Pubmed	0.002066	1	0.003585	0.03867	1	2	STAT1
	Pubmed	28791406	Downregulation of microRNA-196a inhibits human liver cancer cell proliferation and invasion by targeting FOXO1.	Pubmed	0.002066	1	0.003585	0.03867	1	2	FOXO1
	Pubmed	26336819	FOXA1 regulates androgen receptor variant activity in models of castrate-resistant prostate cancer.	Pubmed	0.002066	1	0.003585	0.03867	1	2	FOXA1
	Pubmed	16648838	Reciprocal developmental pathways for the generation of pathogenic effector TH17 and regulatory T cells.	Pubmed	0.002066	1	0.003585	0.03867	1	2	FOXP3
	Pubmed	17056509	Characterization of Foxp3+CD4+CD25+ and IL-10-secreting CD4+CD25+ T cells during cure of colitis.	Pubmed	0.002066	1	0.003585	0.03867	1	2	FOXP3
	Pubmed	23424617	An experimental verification of the predicted effects of promoter TATA-box polymorphisms associated with human diseases on interactions between the TATA boxes and TATA-binding protein.	Pubmed	0.002066	1	0.003585	0.03867	1	2	TBP
	Pubmed	26336823	Inactivation of M2 AChR/NF-?B signaling axis reverses epithelial-mesenchymal transition (EMT) and suppresses migration and invasion in non-small cell lung cancer (NSCLC).	Pubmed	0.002066	1	0.003585	0.03867	1	2	RELA
	Pubmed	27649781	Differential requirements for the canonical NF-?B transcription factors c-REL and RELA during the generation and activation of mature B cells.	Pubmed	0.002066	1	0.003585	0.03867	1	2	RELA
	Pubmed	14638857	Cross-talk between the Notch and TGF-beta signaling pathways mediated by interaction of the Notch intracellular domain with Smad3.	Pubmed	0.002066	1	0.003585	0.03867	1	2	SMAD3
	Pubmed	17935122	Detection of high-mobility group proteins A1 and A2 represents a valid diagnostic marker in post-pubertal testicular germ cell tumours.	Pubmed	0.002066	1	0.003585	0.03867	1	2	HMGA2
	Pubmed	21368418	Activation of JAK-STAT1 signal transduction pathway in lesional skin and monocytes from patients with systemic lupus erythematosus.	Pubmed	0.002066	1	0.003585	0.03867	1	2	STAT1
	Pubmed	24086752	STAT1 regulates human glutaminase 1 promoter activity through multiple binding sites in HIV-1 infected macrophages.	Pubmed	0.002066	1	0.003585	0.03867	1	2	STAT1
	Pubmed	17911169	alpha6beta4 integrin activates Rac-dependent p21-activated kinase 1 to drive NF-kappaB-dependent resistance to apoptosis in 3D mammary acini.	Pubmed	0.002066	1	0.003585	0.03867	1	2	RELA
	Pubmed	22534531	STAT6 and LRP1 polymorphisms are associated with food allergen sensitization in Mexican children.	Pubmed	0.002066	1	0.003585	0.03867	1	2	STAT6
	Pubmed	29208003	FOXA1 inhibits hepatocellular carcinoma progression by suppressing PIK3R1 expression in male patients.	Pubmed	0.002066	1	0.003585	0.03867	1	2	FOXA1
	Pubmed	31069610	Cyclin-dependent kinase 5 regulates proliferation, migration, tyrosinase activity, and melanin production in B16-F10 melanoma cells via the essential regulator p-CREB.	Pubmed	0.002066	1	0.003585	0.03867	1	2	CREB1
	Pubmed	19124722	Increased CD4+Foxp3+ T cells in BAFF-transgenic mice suppress T cell effector responses.	Pubmed	0.002066	1	0.003585	0.03867	1	2	FOXP3
	Pubmed	20209161	Helicobacter pylori induces miR-155 in T cells in a cAMP-Foxp3-dependent manner.	Pubmed	0.002066	1	0.003585	0.03867	1	2	FOXP3
	Pubmed	28369327	8-Bromo-7-methoxychrysin-blocked STAT3/Twist axis inhibits the stemness of cancer stem cell-like cell originated from SMMC-7721 cells.	Pubmed	0.002066	1	0.003585	0.03867	1	2	STAT3
	Pubmed	21310903	Inhibition of TGFBIp expression by lithium: implications for TGFBI-linked corneal dystrophy therapy.	Pubmed	0.002066	1	0.003585	0.03867	1	2	SMAD3
	Pubmed	26711554	Suppression of colitis-associated carcinogenesis through modulation of IL-6/STAT3 pathway by balsalazide and VSL#3.	Pubmed	0.002066	1	0.003585	0.03867	1	2	STAT3
	Pubmed	26348894	Tribbles-1 regulates hepatic lipogenesis through posttranscriptional regulation of C/EBP?.	Pubmed	0.002066	1	0.003585	0.03867	1	2	CEBPA
	Pubmed	10629051	Activation of p38 mitogen-activated protein kinase in vivo selectively induces apoptosis of CD8(+) but not CD4(+) T cells.	Pubmed	0.002066	1	0.003585	0.03867	1	2	STAT1
	Pubmed	10727445	Th2 responses induced by epicutaneous or inhalational protein exposure are differentially dependent on IL-4.	Pubmed	0.002066	1	0.003585	0.03867	1	2	STAT6
	Pubmed	24497579	Activator protein 1 is a key terminal mediator of inflammation-induced preterm labor in mice.	Pubmed	0.002066	1	0.003585	0.03867	1	2	JUN
	Pubmed	24627133	PTTG1 inhibits SMAD3 in prostate cancer cells to promote their proliferation.	Pubmed	0.002066	1	0.003585	0.03867	1	2	SMAD3
	Pubmed	29730292	Altered expression of PGC-1? and PDX1 and their methylation status are associated with fetal glucose metabolism in gestational diabetes mellitus.	Pubmed	0.002066	1	0.003585	0.03867	1	2	PDX1
	Pubmed	9244230	iNOS expression and nitrotyrosine formation in the myocardium in response to inflammation is controlled by the interferon regulatory transcription factor 1.	Pubmed	0.002066	1	0.003585	0.03867	1	2	IRF1
	Pubmed	12727885	OBF1 enhances transcriptional potential of Oct1.	Pubmed	0.002066	1	0.003585	0.03867	1	2	POU2F1
	Pubmed	23001124	Breast cancer risk-associated SNPs modulate the affinity of chromatin for FOXA1 and alter gene expression.	Pubmed	0.002066	1	0.003585	0.03867	1	2	FOXA1
	Pubmed	14688407	Dominant-negative C/EBP disrupts mitotic clonal expansion and differentiation of 3T3-L1 preadipocytes.	Pubmed	0.002066	1	0.003585	0.03867	1	2	CEBPA
	Pubmed	26625141	Fn14, a Downstream Target of the TGF-? Signaling Pathway, Regulates Fibroblast Activation.	Pubmed	0.002066	1	0.003585	0.03867	1	2	SMAD4
	Pubmed	22186407	Overexpression of FoxO1 in the hypothalamus and pancreas causes obesity and glucose intolerance.	Pubmed	0.002066	1	0.003585	0.03867	1	2	FOXO1
	Pubmed	26358273	S100A4 gene silencing in oxygen-induced ischemic retinopathy inhibits retinal neovascularization via down-regulation of CREB expression.	Pubmed	0.002066	1	0.003585	0.03867	1	2	CREB1
	Pubmed	21177758	CCAAT/enhancer-binding proteins (C/EBP)-? and -? are essential for ovulation, luteinization, and the expression of key target genes.	Pubmed	0.002066	1	0.003585	0.03867	1	2	CEBPA
	Pubmed	9452387	Abnormal hippocampal spatial representations in alphaCaMKIIT286A and CREBalphaDelta- mice.	Pubmed	0.002066	1	0.003585	0.03867	1	2	CREB1
	Pubmed	29512734	miR?3147 serves as an oncomiR in vulvar squamous cell cancer via Smad4 suppression.	Pubmed	0.002066	1	0.003585	0.03867	1	2	SMAD4
	Pubmed	22390170	Silencing of the DEK gene induces apoptosis and senescence in CaSki cervical carcinoma cells via the up-regulation of NF-?B p65.	Pubmed	0.002066	1	0.003585	0.03867	1	2	RELA
	Pubmed	20209132	Role of STAT3 in in vitro transformation triggered by TRK oncogenes.	Pubmed	0.002066	1	0.003585	0.03867	1	2	STAT3
	Pubmed	32210480	TLR4 abrogates the Th1 immune response through IRF1 and IFN-? to prevent immunopathology during L. infantum infection.	Pubmed	0.002066	1	0.003585	0.03867	1	2	IRF1
	Pubmed	28729467	STAT3 activation by leptin receptor is essential for TNBC stem cell maintenance.	Pubmed	0.002066	1	0.003585	0.03867	1	2	STAT3
	Pubmed	21091665	Forkhead box P3+ T cells express interleukin-17 in nasal mucosa of patients with both allergic rhinitis and polyposis.	Pubmed	0.002066	1	0.003585	0.03867	1	2	FOXP3
	Pubmed	28129648	microRNA-625 inhibits tumorigenicity by suppressing proliferation, migration and invasion in malignant melanoma.	Pubmed	0.002066	1	0.003585	0.03867	1	2	SOX2
	Pubmed	14688382	NF-kappa B p65 antagonizes IL-4 induction by c-maf in minimal change nephrotic syndrome.	Pubmed	0.002066	1	0.003585	0.03867	1	2	RELA
	Pubmed	20802254	Conditional gene targeting in mouse pancreatic ß-Cells: analysis of ectopic Cre transgene expression in the brain.	Pubmed	0.002066	1	0.003585	0.03867	1	2	PDX1
	Pubmed	27770655	Low ABCB1 and high OCT1 levels play a favorable role in the molecular response to imatinib in CML patients in the community clinical practice.	Pubmed	0.002066	1	0.003585	0.03867	1	2	POU2F1
	Pubmed	28825294	Redox-Specific Allosteric Modulation of the Conformational Dynamics of ?B DNA by Pirin in the NF-?B Supramolecular Complex.	Pubmed	0.002066	1	0.003585	0.03867	1	2	RELA
	Pubmed	12967644	IFNalpha regulates NK cell cytotoxicity through STAT1 pathway.	Pubmed	0.002066	1	0.003585	0.03867	1	2	STAT1
	Pubmed	24338024	Thioredoxin-mediated denitrosylation regulates cytokine-induced nuclear factor ?B (NF-?B) activation.	Pubmed	0.002066	1	0.003585	0.03867	1	2	RELA
	Pubmed	12414794	ATF1 phosphorylation by the ERK MAPK pathway is required for epidermal growth factor-induced c-jun expression.	Pubmed	0.002066	1	0.003585	0.03867	1	2	JUN
	Pubmed	29343442	The Transcription Factor STAT6 Mediates Direct Repression of Inflammatory Enhancers and Limits Activation of Alternatively Polarized Macrophages.	Pubmed	0.002066	1	0.003585	0.03867	1	2	STAT6
	Pubmed	1641004	Retinoblastoma gene product activates expression of the human TGF-beta 2 gene through transcription factor ATF-2.	Pubmed	0.002066	1	0.003585	0.03867	1	2	ATF2
	Pubmed	25037576	Coexpression of HMGA2 and Oct4 predicts an unfavorable prognosis in human gastric cancer.	Pubmed	0.002066	1	0.003585	0.03867	1	2	HMGA2
	Pubmed	30718218	Transcriptional and physiological roles for STAT proteins in leptin action.	Pubmed	0.002066	1	0.003585	0.03867	1	2	STAT3
	Pubmed	11595744	The N-terminal regions of estrogen receptor alpha and beta are unstructured in vitro and show different TBP binding properties.	Pubmed	0.002066	1	0.003585	0.03867	1	2	TBP
	Pubmed	23510323	Heat-shock factor 1 both positively and negatively affects cellular clonogenic growth depending on p53 status.	Pubmed	0.002066	1	0.003585	0.03867	1	2	HSF1
	Pubmed	18947877	The combination of IL-21 and IFN-alpha boosts STAT3 activation, cytotoxicity and experimental tumor therapy.	Pubmed	0.002066	1	0.003585	0.03867	1	2	STAT3
	Pubmed	22137485	HMGA2 and MDM2 expression in lipomatous tumors with partial, low-level amplification of sequences from the long arm of chromosome 12.	Pubmed	0.002066	1	0.003585	0.03867	1	2	HMGA2
	Pubmed	25992861	Asymmetric Action of STAT Transcription Factors Drives Transcriptional Outputs and Cytokine Specificity.	Pubmed	0.002066	1	0.003585	0.03867	1	2	STAT1
	Pubmed	16081645	Cells of the osteoclast lineage as mediators of the anabolic actions of parathyroid hormone in bone.	Pubmed	0.002066	1	0.003585	0.03867	1	2	FOS
	Pubmed	28850267	KLRG1 expression identifies short-lived Foxp3	Pubmed	0.002066	1	0.003585	0.03867	1	2	FOXP3
	Pubmed	12039949	High activity of serum response factor in the mesenchymal transition of epithelial tumor cells is regulated by RhoA signaling.	Pubmed	0.002066	1	0.003585	0.03867	1	2	SRF
	Pubmed	30718277	PDZK1-interacting protein 1 (PDZK1IP1) traps Smad4 protein and suppresses transforming growth factor-? (TGF-?) signaling.	Pubmed	0.002066	1	0.003585	0.03867	1	2	SMAD4
	Pubmed	21042750	Interaction between nuclear insulin receptor substrate-2 and NF-?B in IGF-1 induces response in breast cancer cells.	Pubmed	0.002066	1	0.003585	0.03867	1	2	RELA
	Pubmed	2905047	Identification of two novel members of erbA superfamily by molecular cloning: the gene products of the two are highly related to each other.	Pubmed	0.002066	1	0.003585	0.03867	1	2	NR2F1
	Pubmed	23328844	The TGF-?-Smad3 pathway inhibits CD28-dependent cell growth and proliferation of CD4 T cells.	Pubmed	0.002066	1	0.003585	0.03867	1	2	SMAD3
	Pubmed	23001043	MicroRNA-34 suppresses breast cancer invasion and metastasis by directly targeting Fra-1.	Pubmed	0.002066	1	0.003585	0.03867	1	2	FOSL1
	Pubmed	14688314	The susceptibility to experimental myasthenia gravis of STAT6-/- and STAT4-/- BALB/c mice suggests a pathogenic role of Th1 cells.	Pubmed	0.002066	1	0.003585	0.03867	1	2	STAT6
	Pubmed	23967313	Heterogeneous nuclear ribonucleoprotein R cooperates with mediator to facilitate transcription reinitiation on the c-Fos gene.	Pubmed	0.002066	1	0.003585	0.03867	1	2	FOS
	Pubmed	20190804	Nutrient sensor O-GlcNAc transferase regulates breast cancer tumorigenesis through targeting of the oncogenic transcription factor FoxM1.	Pubmed	0.002066	1	0.003585	0.03867	1	2	FOXM1
	Pubmed	16081638	Expression of the GTP-binding protein (Galphas) is repressed by the nuclear factor kappaB RelA subunit in human myometrium.	Pubmed	0.002066	1	0.003585	0.03867	1	2	RELA
	Pubmed	27529982	[Analysis of FOXO1A and FOXO3A Gene Allele Association with Human Longevity].	Pubmed	0.002066	1	0.003585	0.03867	1	2	FOXO1
	Pubmed	28418896	NFkB is essential for activin-induced colorectal cancer migration via upregulation of PI3K-MDM2 pathway.	Pubmed	0.002066	1	0.003585	0.03867	1	2	RELA
	Pubmed	23483055	Identification of a pharmacologically tractable Fra-1/ADORA2B axis promoting breast cancer metastasis.	Pubmed	0.002066	1	0.003585	0.03867	1	2	FOSL1
	Pubmed	21741404	Regulation of myocyte enhancer factor-2 transcription factors by neurotoxins.	Pubmed	0.002066	1	0.003585	0.03867	1	2	MEF2A
	Pubmed	20368580	OX40 is required for regulatory T cell-mediated control of colitis.	Pubmed	0.002066	1	0.003585	0.03867	1	2	FOXP3
	Pubmed	30952633	Long Noncoding RNA	Pubmed	0.002066	1	0.003585	0.03867	1	2	SMAD3
	Pubmed	29610440	Sustained Expression of Negative Regulators of Myelination Protects Schwann Cells from Dysmyelination in a Charcot-Marie-Tooth 1B Mouse Model.	Pubmed	0.002066	1	0.003585	0.03867	1	2	SOX2
	Pubmed	25050599	CD90(+) human dermal stromal cells are potent inducers of FoxP3(+) regulatory T cells.	Pubmed	0.002066	1	0.003585	0.03867	1	2	FOXP3
	Pubmed	28912243	Thirst-associated preoptic neurons encode an aversive motivational drive.	Pubmed	0.002066	1	0.003585	0.03867	1	2	FOS
	Pubmed	12145169	Foxa2 controls Pdx1 gene expression in pancreatic beta-cells in vivo.	Pubmed	0.002066	1	0.003585	0.03867	1	2	PDX1
	Pubmed	26481684	Oct1 and OCA-B are selectively required for CD4 memory T cell function.	Pubmed	0.002066	1	0.003585	0.03867	1	2	POU2F1
	Pubmed	20407817	Neurotrophin-4 (ntf4) mediates neurogenesis in mouse embryonic neural stem cells through the inhibition of the signal transducer and activator of transcription-3 (stat3) and the modulation of the activity of protein kinase B.	Pubmed	0.002066	1	0.003585	0.03867	1	2	STAT3
	Pubmed	29849099	The C/EBP? LIP isoform rescues loss of C/EBP? function in the mouse.	Pubmed	0.002066	1	0.003585	0.03867	1	2	CEBPA
	Pubmed	20018373	Complexity of miR-223 regulation by CEBPA in human AML.	Pubmed	0.002066	1	0.003585	0.03867	1	2	CEBPA
	Pubmed	18599869	Involvement of heat shock factor 1 in statin-induced transcriptional upregulation of endothelial thrombomodulin.	Pubmed	0.002066	1	0.003585	0.03867	1	2	HSF1
	Pubmed	17959148	Anomalous behaviour of the STAT3 binding site in the human c-myc P2 promoter.	Pubmed	0.002066	1	0.003585	0.03867	1	2	STAT3
	Pubmed	23776612	Eukaryotic Initiation Factor 4H Is under Transcriptional Control of p65/NF-?B.	Pubmed	0.002066	1	0.003585	0.03867	1	2	RELA
	Pubmed	28791372	MicroRNA-212 functions as a tumor-suppressor in human non-small cell lung cancer by targeting SOX4.	Pubmed	0.002066	1	0.003585	0.03867	1	2	SOX4
	Pubmed	28791374	Corilagin sensitizes epithelial ovarian cancer to chemotherapy by inhibiting Snail?glycolysis pathways.	Pubmed	0.002066	1	0.003585	0.03867	1	2	STAT3
	Pubmed	19109196	CD11b+ myeloid cells are the key mediators of Th2 cell homing into the airway in allergic inflammation.	Pubmed	0.002066	1	0.003585	0.03867	1	2	STAT6
	Pubmed	8633057	The SNAP45 subunit of the small nuclear RNA (snRNA) activating protein complex is required for RNA polymerase II and III snRNA gene transcription and interacts with the TATA box binding protein.	Pubmed	0.002066	1	0.003585	0.03867	1	2	TBP
	Pubmed	22749179	Cultivated ginseng suppresses ultraviolet B-induced collagenase activation via mitogen-activated protein kinases and nuclear factor ?B/activator protein-1-dependent signaling in human dermal fibroblasts.	Pubmed	0.002066	1	0.003585	0.03867	1	2	JUN
	Pubmed	23788637	Peroxisome proliferator-activated receptor ? (PPAR?) and its target genes are downstream effectors of FoxO1 protein in islet ?-cells: mechanism of ?-cell compensation and failure.	Pubmed	0.002066	1	0.003585	0.03867	1	2	FOXO1
	Pubmed	19089912	Activator protein 2 alpha (AP2alpha) suppresses 42 kDa C/CAAT enhancer binding protein alpha (p42(C/EBPalpha)) in head and neck squamous cell carcinoma.	Pubmed	0.002066	1	0.003585	0.03867	1	2	CEBPA
	Pubmed	22400069	Reactive oxygen species suppress cardiac NaV1.5 expression through Foxo1.	Pubmed	0.002066	1	0.003585	0.03867	1	2	FOXO1
	Pubmed	22581855	Leukemia inhibitory factor signaling is required for lung protection during pneumonia.	Pubmed	0.002066	1	0.003585	0.03867	1	2	STAT3
	Pubmed	16455947	STAT5-induced self-renewal and impaired myelopoiesis of human hematopoietic stem/progenitor cells involves down-modulation of C/EBPalpha.	Pubmed	0.002066	1	0.003585	0.03867	1	2	CEBPA
	Pubmed	22581859	EVI1 acts as an inducible negative-feedback regulator of NF-?B by inhibiting p65 acetylation.	Pubmed	0.002066	1	0.003585	0.03867	1	2	RELA
	Pubmed	27338335	Anti-Inflammatory Effects of Melandrii Herba Ethanol Extract via Inhibition of NF-?B and MAPK Signaling Pathways and Induction of HO-1 in RAW 264.7 Cells and Mouse Primary Macrophages.	Pubmed	0.002066	1	0.003585	0.03867	1	2	RELA
	Pubmed	8151786	Human immunodeficiency virus type 1 Nef protein down-regulates transcription factors NF-kappa B and AP-1 in human T cells in vitro after T-cell receptor stimulation.	Pubmed	0.002066	1	0.003585	0.03867	1	2	FOS
	Pubmed	18362915	Control of T(reg) and T(H)17 cell differentiation by the aryl hydrocarbon receptor.	Pubmed	0.002066	1	0.003585	0.03867	1	2	FOXP3
	Pubmed	19911008	Pim-1 controls NF-kappaB signalling by stabilizing RelA/p65.	Pubmed	0.002066	1	0.003585	0.03867	1	2	RELA
	Pubmed	24530283	Design of a bZip transcription factor with homo/heterodimer-induced DNA-binding preference.	Pubmed	0.002066	1	0.003585	0.03867	1	2	FOS
	Pubmed	25157104	Nuclear matrix protein SMAR1 represses c-Fos-mediated HPV18 E6 transcription through alteration of chromatin histone deacetylation.	Pubmed	0.002066	1	0.003585	0.03867	1	2	FOS
	Pubmed	23650439	IL-2-dependent adaptive control of NK cell homeostasis.	Pubmed	0.002066	1	0.003585	0.03867	1	2	FOXP3
	Pubmed	21975339	Molecular changes consistent with increased proliferation and invasion are common in rectal cancer.	Pubmed	0.002066	1	0.003585	0.03867	1	2	FOS
	Pubmed	25593461	Butein effects in colitis and interleukin-6/signal transducer and activator of transcription 3 expression.	Pubmed	0.002066	1	0.003585	0.03867	1	2	STAT3
	Pubmed	28186991	C-terminal truncated hepatitis B virus X protein regulates tumorigenicity, self-renewal and drug resistance via STAT3/Nanog signaling pathway.	Pubmed	0.002066	1	0.003585	0.03867	1	2	STAT3
	Pubmed	22312127	Three novel acetylation sites in the Foxp3 transcription factor regulate the suppressive activity of regulatory T cells.	Pubmed	0.002066	1	0.003585	0.03867	1	2	FOXP3
	Pubmed	17237438	Osteopontin induces ubiquitin-dependent degradation of STAT1 in RAW264.7 murine macrophages.	Pubmed	0.002066	1	0.003585	0.03867	1	2	STAT1
	Pubmed	23650440	Regulatory T cells control NK cells in an insulitic lesion by depriving them of IL-2.	Pubmed	0.002066	1	0.003585	0.03867	1	2	FOXP3
	Pubmed	21989944	Low molecular weight hyaluronan, via AP-1 and NF-?B signalling, induces IL-8 in transformed bronchial epithelial cells.	Pubmed	0.002066	1	0.003585	0.03867	1	2	JUN
	Pubmed	15585582	Identification of small-molecule antagonists that inhibit an activator: coactivator interaction.	Pubmed	0.002066	1	0.003585	0.03867	1	2	CREB1
	Pubmed	16455977	Differential role for cyclic AMP response element binding protein-1 in multiple stages of B cell development, differentiation, and survival.	Pubmed	0.002066	1	0.003585	0.03867	1	2	CREB1
	Pubmed	26475860	The Catalytic Efficiency of Lipin 1? Increases by Physically Interacting with the Proto-oncoprotein c-Fos.	Pubmed	0.002066	1	0.003585	0.03867	1	2	FOS
	Pubmed	29066712	Activation of STAT3 integrates common profibrotic pathways to promote fibroblast activation and tissue fibrosis.	Pubmed	0.002066	1	0.003585	0.03867	1	2	STAT3
	Pubmed	17276988	Cell confluence-induced activation of signal transducer and activator of transcription-3 (Stat3) triggers epithelial dome formation via augmentation of sodium hydrogen exchanger-3 (NHE3) expression.	Pubmed	0.002066	1	0.003585	0.03867	1	2	STAT3
	Pubmed	22529297	1,25-Dihyroxyvitamin D3 promotes FOXP3 expression via binding to vitamin D response elements in its conserved noncoding sequence region.	Pubmed	0.002066	1	0.003585	0.03867	1	2	FOXP3
	Pubmed	23951320	Upregulation of miR-96 enhances cellular proliferation of prostate cancer cells through FOXO1.	Pubmed	0.002066	1	0.003585	0.03867	1	2	FOXO1
	Pubmed	25424701	Diagnostic significance of alternative splice variants of REST and DOPEY1 in the peripheral blood of patients with breast cancer.	Pubmed	0.002066	1	0.003585	0.03867	1	2	REST
	Pubmed	19609088	Age and time of day influences on the expression of transforming growth factor-beta and phosphorylated SMAD3 in the mouse suprachiasmatic and paraventricular nuclei.	Pubmed	0.002066	1	0.003585	0.03867	1	2	SMAD3
	Pubmed	17046827	Myomaxin is a novel transcriptional target of MEF2A that encodes a Xin-related alpha-actinin-interacting protein.	Pubmed	0.002066	1	0.003585	0.03867	1	2	MEF2A
	Pubmed	14646589	Chronic activation of CREB and p90RSK in human epileptic hippocampus.	Pubmed	0.002066	1	0.003585	0.03867	1	2	CREB1
	Pubmed	18646516	[Overexpression and higher phosphorylation of p53 induced by benzo(a) pyrene through activated protein 1 independent pathway].	Pubmed	0.002066	1	0.003585	0.03867	1	2	JUN
	Pubmed	9545285	Inhibition of CCAAT/enhancer-binding protein alpha and beta translation by upstream open reading frames.	Pubmed	0.002066	1	0.003585	0.03867	1	2	CEBPA
	Pubmed	28341486	Polo-like kinase 1 expression is suppressed by CCAAT/enhancer-binding protein ? to mediate colon carcinoma cell differentiation and apoptosis.	Pubmed	0.002066	1	0.003585	0.03867	1	2	CEBPA
	Pubmed	28847568	MicroRNA-124 alleviates chronic skin inflammation in atopic eczema via suppressing innate immune responses in keratinocytes.	Pubmed	0.002066	1	0.003585	0.03867	1	2	RELA
	Pubmed	30954385	Impaired Tip60-mediated Foxp3 acetylation attenuates regulatory T cell development in rheumatoid arthritis.	Pubmed	0.002066	1	0.003585	0.03867	1	2	FOXP3
	Pubmed	30694767	miR-145-5p Suppresses Breast Cancer Progression by Inhibiting SOX2.	Pubmed	0.002066	1	0.003585	0.03867	1	2	SOX2
	Pubmed	29723041	Transcriptional factor Pdx1 is involved in age-related GIP hypersecretion in mice.	Pubmed	0.002066	1	0.003585	0.03867	1	2	PDX1
	Pubmed	28860538	SIRT1 rs10823108 and FOXO1 rs17446614 responsible for genetic susceptibility to diabetic nephropathy.	Pubmed	0.002066	1	0.003585	0.03867	1	2	FOXO1
	Pubmed	23196741	Single nucleotide polymorphisms in the promoter regions of Foxp3 and ICOSLG genes are associated with Alopecia areata.	Pubmed	0.002066	1	0.003585	0.03867	1	2	FOXP3
	Pubmed	24184327	Mitochondrial impairment increases FL-PINK1 levels by calcium-dependent gene expression.	Pubmed	0.002066	1	0.003585	0.03867	1	2	FOS
	Pubmed	22828446	Immunosuppressive CD14+HLA-DRlow/neg IDO+ myeloid cells in patients following allogeneic hematopoietic stem cell transplantation.	Pubmed	0.002066	1	0.003585	0.03867	1	2	STAT1
	Pubmed	29524861	Abnormal acetylation of FOXP3 regulated by SIRT-1 induces Treg functional deficiency in patients with abdominal aortic aneurysms.	Pubmed	0.002066	1	0.003585	0.03867	1	2	FOXP3
	Pubmed	30535458	Role of the mTOR?FOXO1 pathway in obesity?associated renal tubulointerstitial inflammation.	Pubmed	0.002066	1	0.003585	0.03867	1	2	FOXO1
	Pubmed	19658095	T cells require Foxo1 to populate the peripheral lymphoid organs.	Pubmed	0.002066	1	0.003585	0.03867	1	2	FOXO1
	Pubmed	20049872	NF-kappaB activation stimulates osteogenic differentiation of mesenchymal stem cells derived from human adipose tissue by increasing TAZ expression.	Pubmed	0.002066	1	0.003585	0.03867	1	2	RELA
	Pubmed	22351769	Contraction-induced interleukin-6 gene transcription in skeletal muscle is regulated by c-Jun terminal kinase/activator protein-1.	Pubmed	0.002066	1	0.003585	0.03867	1	2	JUN
	Pubmed	27328942	Loss of expression of protein phosphatase magnesium-dependent 1A during kidney injury promotes fibrotic maladaptive repair.	Pubmed	0.002066	1	0.003585	0.03867	1	2	SMAD3
	Pubmed	20696247	L1cam acts as a modifier gene during enteric nervous system development.	Pubmed	0.002066	1	0.003585	0.03867	1	2	SOX10
	Pubmed	22351776	Enzyme kinetics and interaction studies for human JNK1?1 and substrates activating transcription factor 2 (ATF2) and c-Jun N-terminal kinase (c-Jun).	Pubmed	0.002066	1	0.003585	0.03867	1	2	ATF2
	Pubmed	16766264	Smad3 reduces susceptibility to hepatocarcinoma by sensitizing hepatocytes to apoptosis through downregulation of Bcl-2.	Pubmed	0.002066	1	0.003585	0.03867	1	2	SMAD3
	Pubmed	28507064	Tumor Necrosis Factor Receptor-Associated Factor 6 (TRAF6) Mediates Ubiquitination-Dependent STAT3 Activation upon Salmonella enterica Serovar Typhimurium Infection.	Pubmed	0.002066	1	0.003585	0.03867	1	2	STAT3
	Pubmed	23326314	Prolonged induction activates Cebp? independent adipogenesis in NIH/3T3 cells.	Pubmed	0.002066	1	0.003585	0.03867	1	2	CEBPA
	Pubmed	1616905	Mechanisms controlling competence gene expression in murine fibroblasts stimulated with minimally modified LDL.	Pubmed	0.002066	1	0.003585	0.03867	1	2	FOS
	Pubmed	30320916	Signal transducer and activator of transcription 3 inhibition enhances vemurafenib sensitivity in colon cancers harboring the BRAF	Pubmed	0.002066	1	0.003585	0.03867	1	2	STAT3
	Pubmed	20035271	A new link between steroid resistance, glucocorticoid receptor and nuclear factor kappa B p65 in idiopathic nephrotic syndrome.	Pubmed	0.002066	1	0.003585	0.03867	1	2	RELA
	Pubmed	15140004	Solid alveolar rhabdomyosarcoma originating from the urinary bladder in an adult. Diagnostic value of molecular genetics.	Pubmed	0.002066	1	0.003585	0.03867	1	2	FOXO1
	Pubmed	19817876	Deficit of heat shock transcription factor 1-heat shock 70 kDa protein 1A axis determines the cell death vulnerability in a model of spinocerebellar ataxia type 6.	Pubmed	0.002066	1	0.003585	0.03867	1	2	HSF1
	Pubmed	26879143	The importin protein karyopherin-?1 regulates the mice fibroblast-like synoviocytes inflammation via facilitating nucleus transportation of STAT3 transcription factor.	Pubmed	0.002066	1	0.003585	0.03867	1	2	STAT3
	Pubmed	20348100	Foxa1 functions as a pioneer transcription factor at transposable elements to activate Afp during differentiation of embryonic stem cells.	Pubmed	0.002066	1	0.003585	0.03867	1	2	FOXA1
	Pubmed	24650050	IRF-1 regulates alternative mRNA splicing of carcinoembryonic antigen-related cell adhesion molecule 1 (CEACAM1) in breast epithelial cells generating an immunoreceptor tyrosine-based inhibition motif (ITIM) containing isoform.	Pubmed	0.002066	1	0.003585	0.03867	1	2	IRF1
	Pubmed	30307970	Coronary artery disease genes SMAD3 and TCF21 promote opposing interactive genetic programs that regulate smooth muscle cell differentiation and disease risk.	Pubmed	0.002066	1	0.003585	0.03867	1	2	SMAD3
	Pubmed	26676638	Overexpression of the transcription factor FOXP3 in lung adenocarcinoma sustains malignant character by promoting G1/S transition gene CCND1.	Pubmed	0.002066	1	0.003585	0.03867	1	2	FOXP3
	Pubmed	20118004	[Effect of cinobufagin on nuclear factor-kappaB pathway in HepG2 cells].	Pubmed	0.002066	1	0.003585	0.03867	1	2	RELA
	Pubmed	18441309	Stat6-independent tissue inflammation occurs selectively on the ocular surface and perioral skin of IkappaBzeta-/- mice.	Pubmed	0.002066	1	0.003585	0.03867	1	2	STAT6
	Pubmed	28088579	The microRNA-449 family inhibits TGF-?-mediated liver cancer cell migration by targeting SOX4.	Pubmed	0.002066	1	0.003585	0.03867	1	2	SOX4
	Pubmed	28507099	Carbon dioxide-dependent regulation of NF-?B family members RelB and p100 gives molecular insight into CO2-dependent immune regulation.	Pubmed	0.002066	1	0.003585	0.03867	1	2	NFKB2
	Pubmed	24519937	Protein kinase C-? (PKC?) regulates proinflammatory chemokine expression through cytosolic interaction with the NF-?B subunit p65 in vascular smooth muscle cells.	Pubmed	0.002066	1	0.003585	0.03867	1	2	RELA
	Pubmed	28485164	miR-215 promotes cell migration and invasion of gastric cancer cell lines by targeting FOXO1.	Pubmed	0.002066	1	0.003585	0.03867	1	2	FOXO1
	Pubmed	27304912	Integrative Analyses of Uterine Transcriptome and MicroRNAome Reveal Compromised LIF-STAT3 Signaling and Progesterone Response in the Endometrium of Patients with Recurrent/Repeated Implantation Failure (RIF).	Pubmed	0.002066	1	0.003585	0.03867	1	2	STAT3
	Pubmed	12054176	Dissociation of angiogenesis and osteoclastogenesis during endochondral bone formation in neonatal mice.	Pubmed	0.002066	1	0.003585	0.03867	1	2	FOS
	Pubmed	28485158	miR-361-5p suppresses lung cancer cell lines progression by targeting FOXM1.	Pubmed	0.002066	1	0.003585	0.03867	1	2	FOXM1
	Pubmed	24676554	STAT3 inhibitor WP1066 attenuates miRNA-21 to suppress human oral squamous cell carcinoma growth in vitro and in vivo.	Pubmed	0.002066	1	0.003585	0.03867	1	2	STAT3
	Pubmed	19321257	Overexpression of bone morphogenetic protein 4 enhances the invasiveness of Smad4-deficient human colorectal cancer cells.	Pubmed	0.002066	1	0.003585	0.03867	1	2	SMAD4
	Pubmed	20179095	LIN28 alters cell fate succession and acts independently of the let-7 microRNA during neurogliogenesis in vitro.	Pubmed	0.002066	1	0.003585	0.03867	1	2	SOX2
	Pubmed	9199328	Interdigitated residues within a small region of VP16 interact with Oct-1, HCF, and DNA.	Pubmed	0.002066	1	0.003585	0.03867	1	2	POU2F1
	Pubmed	17717603	A Foxo/Notch pathway controls myogenic differentiation and fiber type specification.	Pubmed	0.002066	1	0.003585	0.03867	1	2	FOXO1
	Pubmed	30535494	Targeting retinoblastoma protein phosphorylation in combination with EGFR inhibition in pancreatic cancer cells.	Pubmed	0.002066	1	0.003585	0.03867	1	2	STAT3
	Pubmed	24676538	Downregulation of LKB1 suppresses Stat3 activity to promote the proliferation of esophageal carcinoma cells.	Pubmed	0.002066	1	0.003585	0.03867	1	2	STAT3
	Pubmed	30305397	The long noncoding RNA	Pubmed	0.002066	1	0.003585	0.03867	1	2	HSF1
	Pubmed	31560094	SOX4 is activated by C-MYC in prostate cancer.	Pubmed	0.002066	1	0.003585	0.03867	1	2	SOX4
	Pubmed	30535489	MicroRNA?363?3p inhibits hepatocarcinogenesis by targeting HMGA2 and is associated with liver cancer stage.	Pubmed	0.002066	1	0.003585	0.03867	1	2	HMGA2
	Pubmed	30535487	Long non?coding RNA DANCR promotes HMGA2?mediated invasion in lung adenocarcinoma cells.	Pubmed	0.002066	1	0.003585	0.03867	1	2	HMGA2
	Pubmed	22507837	Generation of kidney from pluripotent stem cells via blastocyst complementation.	Pubmed	0.002066	1	0.003585	0.03867	1	2	PDX1
	Pubmed	19308286	Acetylation of FoxO1 activates Bim expression to induce apoptosis in response to histone deacetylase inhibitor depsipeptide treatment.	Pubmed	0.002066	1	0.003585	0.03867	1	2	FOXO1
	Pubmed	21410980	Cross species comparison of C/EBP? and PPAR? profiles in mouse and human adipocytes reveals interdependent retention of binding sites.	Pubmed	0.002066	1	0.003585	0.03867	1	2	CEBPA
	Pubmed	29367756	PAX3-FOXO1 drives miR-486-5p and represses miR-221 contributing to pathogenesis of alveolar rhabdomyosarcoma.	Pubmed	0.002066	1	0.003585	0.03867	1	2	FOXO1
	Pubmed	21625455	High throughput determination of TGF?1/SMAD3 targets in A549 lung epithelial cells.	Pubmed	0.002066	1	0.003585	0.03867	1	2	SMAD3
	Pubmed	23279472	Canine fibroblasts expressing human transcription factors: what is in the route for the production of canine induced pluripotent stem cells.	Pubmed	0.002066	1	0.003585	0.03867	1	2	SOX2
	Pubmed	22265403	Foxa1 and Foxa2 are essential for sexual dimorphism in liver cancer.	Pubmed	0.002066	1	0.003585	0.03867	1	2	FOXA1
	Pubmed	22999860	Rapamycin protects against myocardial ischemia-reperfusion injury through JAK2-STAT3 signaling pathway.	Pubmed	0.002066	1	0.003585	0.03867	1	2	STAT3
	Pubmed	23316968	Ground-state transcriptional requirements for skin-derived precursors.	Pubmed	0.002066	1	0.003585	0.03867	1	2	SOX2
	Pubmed	19034005	FoxP3 in peripheral blood is associated with operational tolerance in liver transplant patients during immunosuppression withdrawal.	Pubmed	0.002066	1	0.003585	0.03867	1	2	FOXP3
	Pubmed	24204311	The transcription factors Sox10 and Myrf define an essential regulatory network module in differentiating oligodendrocytes.	Pubmed	0.002066	1	0.003585	0.03867	1	2	SOX10
	Pubmed	20170659	X-box binding protein 1 regulates brain natriuretic peptide through a novel AP1/CRE-like element in cardiomyocytes.	Pubmed	0.002066	1	0.003585	0.03867	1	2	JUN
	Pubmed	17715045	[Expression of heparanase and nuclear factor kappa B in pancreatic adenocarcinoma].	Pubmed	0.002066	1	0.003585	0.03867	1	2	RELA
	Pubmed	30016365	Glucosamine prevents polarization of cytotoxic granules in NK-92 cells by disturbing FOXO1/ERK/paxillin phosphorylation.	Pubmed	0.002066	1	0.003585	0.03867	1	2	FOXO1
	Pubmed	17715026	[Effect of phosphorylated c-Jun expression on COX-2 expression in the substantia nigra of MPTP mouse model of subacute Parkinson disease].	Pubmed	0.002066	1	0.003585	0.03867	1	2	JUN
	Pubmed	8464713	c-Jun is phosphorylated by the DNA-dependent protein kinase in vitro; definition of the minimal kinase recognition motif.	Pubmed	0.002066	1	0.003585	0.03867	1	2	JUN
	Pubmed	24530303	GdX/UBL4A specifically stabilizes the TC45/STAT3 association and promotes dephosphorylation of STAT3 to repress tumorigenesis.	Pubmed	0.002066	1	0.003585	0.03867	1	2	STAT3
	Pubmed	7547979	Tissue factor gene transcription in serum-stimulated fibroblasts is mediated by recruitment of c-Fos into specific AP-1 DNA-binding complexes.	Pubmed	0.002066	1	0.003585	0.03867	1	2	FOS
	Pubmed	10859338	Interferon regulatory factor (IRF)-1 and IRF-2 regulate interferon gamma-dependent cyclooxygenase 2 expression.	Pubmed	0.002066	1	0.003585	0.03867	1	2	IRF1
	Pubmed	8053488	Transplantation of T cell-mediated, lymphoreticular disease from the scurfy (sf) mouse.	Pubmed	0.002066	1	0.003585	0.03867	1	2	FOXP3
	Pubmed	21310030	Differential utilization of NF-kappaB RELA and RELB in response to extracellular versus intracellular polyIC stimulation in HT1080 cells.	Pubmed	0.002066	1	0.003585	0.03867	1	2	RELA
	Pubmed	18986987	Tumor-derived variants of Epstein-Barr virus latent membrane protein 1 induce sustained Erk activation and c-Fos.	Pubmed	0.002066	1	0.003585	0.03867	1	2	FOS
	Pubmed	29343703	A novel microRNA, hsa-miR-6852 differentially regulated by Interleukin-27 induces necrosis in cervical cancer cells by downregulating the FoxM1 expression.	Pubmed	0.002066	1	0.003585	0.03867	1	2	FOXM1
	Pubmed	17553874	Tissue-specific and inducer-specific differential induction of ISG56 and ISG54 in mice.	Pubmed	0.002066	1	0.003585	0.03867	1	2	STAT1
	Pubmed	27363269	[Interferon-? combined with all-trans retinoic acid supresses proliferation and promote apoptosis by inhibiting JAK2/STAT3 pathway in HepG2 human hepatocellular carcinoma cells].	Pubmed	0.002066	1	0.003585	0.03867	1	2	STAT3
	Pubmed	23473759	PKC? enhances C/EBP? degradation via inducing its phosphorylation and cytoplasmic translocation.	Pubmed	0.002066	1	0.003585	0.03867	1	2	CEBPA
	Pubmed	28894001	Intestinal type 1 regulatory T cells migrate to periphery to suppress diabetogenic T cells and prevent diabetes development.	Pubmed	0.002066	1	0.003585	0.03867	1	2	FOXP3
	Pubmed	31549795	STAT3 but not STAT4 is critical for ??T17 cell responses and skin inflammation.	Pubmed	0.002066	1	0.003585	0.03867	1	2	STAT3
	Pubmed	22050790	Inhibition of JAK2/STAT3 signalling induces colorectal cancer cell apoptosis via mitochondrial pathway.	Pubmed	0.002066	1	0.003585	0.03867	1	2	STAT3
	Pubmed	21251041	Expression of embryonic stem cell markers SOX2 and nestin in dermatofibrosarcoma protuberans and dermatofibroma.	Pubmed	0.002066	1	0.003585	0.03867	1	2	SOX2
	Pubmed	11894114	Expression of PLAG1 and HMGIC proteins and fusion transcripts in radiation-associated pleomorphic adenomas.	Pubmed	0.002066	1	0.003585	0.03867	1	2	HMGA2
	Pubmed	23145058	A Sox2 BAC transgenic approach for targeting adult neural stem cells.	Pubmed	0.002066	1	0.003585	0.03867	1	2	SOX2
	Pubmed	27556503	Immunosuppressive effect of bladder cancer on function of dendritic cells involving of Jak2/STAT3 pathway.	Pubmed	0.002066	1	0.003585	0.03867	1	2	STAT3
	Pubmed	22640736	PDX1 regulation of FABP1 and novel target genes in human intestinal epithelial Caco-2 cells.	Pubmed	0.002066	1	0.003585	0.03867	1	2	PDX1
	Pubmed	20889544	Hypoxia-induced mitogenic factor (HIMF/FIZZ1/RELMalpha) increases lung inflammation and activates pulmonary microvascular endothelial cells via an IL-4-dependent mechanism.	Pubmed	0.002066	1	0.003585	0.03867	1	2	STAT6
	Pubmed	22060133	?-Synuclein oligomers oppose long-term potentiation and impair memory through a calcineurin-dependent mechanism: relevance to human synucleopathic diseases.	Pubmed	0.002066	1	0.003585	0.03867	1	2	CREB1
	Pubmed	12801888	Phosphorylation of threonine 276 in Smad4 is involved in transforming growth factor-beta-induced nuclear accumulation.	Pubmed	0.002066	1	0.003585	0.03867	1	2	SMAD4
	Pubmed	12115600	Hyperosmotic stimuli inhibit VCAM-1 expression in cultured endothelial cells via effects on interferon regulatory factor-1 expression and activity.	Pubmed	0.002066	1	0.003585	0.03867	1	2	IRF1
	Pubmed	12791978	Interleukin-4 and interleukin-13 signaling connections maps.	Pubmed	0.002066	1	0.003585	0.03867	1	2	STAT6
	Pubmed	29475562	Interleukin-6/Stat3 signaling has an essential role in the host antimicrobial response to urinary tract infection.	Pubmed	0.002066	1	0.003585	0.03867	1	2	STAT3
	Pubmed	28137893	STAT3 Activation Impairs the Stability of Th9 Cells.	Pubmed	0.002066	1	0.003585	0.03867	1	2	STAT3
	Pubmed	24505473	The Treg-specific demethylated region stabilizes Foxp3 expression independently of NF-?B signaling.	Pubmed	0.002066	1	0.003585	0.03867	1	2	FOXP3
	Pubmed	31285535	JunB plays a crucial role in development of regulatory T cells by promoting IL-2 signaling.	Pubmed	0.002066	1	0.003585	0.03867	1	2	JUNB
	Pubmed	17957144	Let-7 prevents early cancer progression by suppressing expression of the embryonic gene HMGA2.	Pubmed	0.002066	1	0.003585	0.03867	1	2	HMGA2
	Pubmed	30016332	Bank1 and NF-kappaB as key regulators in anti-nucleolar antibody development.	Pubmed	0.002066	1	0.003585	0.03867	1	2	RELA
	Pubmed	22879989	FOXA1 promotes tumor progression in prostate cancer via the insulin-like growth factor binding protein 3 pathway.	Pubmed	0.002066	1	0.003585	0.03867	1	2	FOXA1
	Pubmed	29749437	Oncogenic IL7R is downregulated by histone deacetylase inhibitor in esophageal squamous cell carcinoma via modulation of acetylated FOXO1.	Pubmed	0.002066	1	0.003585	0.03867	1	2	FOXO1
	Pubmed	25629959	Antagonistic cross-regulation between Sox9 and Sox10 controls an anti-tumorigenic program in melanoma.	Pubmed	0.002066	1	0.003585	0.03867	1	2	SOX10
	Pubmed	28629334	Protein kinase C-? (PKC?) modulates cell apoptosis by stimulating nuclear translocation of NF-kappa-B p65 in urothelial cell carcinoma of the bladder.	Pubmed	0.002066	1	0.003585	0.03867	1	2	RELA
	Pubmed	28916425	p38MAPK family isoform p38? and activating transcription factor 2 are associated with the malignant phenotypes and poor prognosis of patients with ovarian adenocarcinoma.	Pubmed	0.002066	1	0.003585	0.03867	1	2	ATF2
	Pubmed	20698984	The clinical Pseudomonas fluorescens MFN1032 strain exerts a cytotoxic effect on epithelial intestinal cells and induces Interleukin-8 via the AP-1 signaling pathway.	Pubmed	0.002066	1	0.003585	0.03867	1	2	JUN
	Pubmed	20674992	Iron deficiency activates pro-inflammatory signaling in macrophages and foam cells via the p38 MAPK-NF-?B pathway.	Pubmed	0.002066	1	0.003585	0.03867	1	2	RELA
	Pubmed	29750422	Knockdown of SNHG15 suppresses renal cell carcinoma proliferation and EMT by regulating the NF-?B signaling pathway.	Pubmed	0.002066	1	0.003585	0.03867	1	2	RELA
	Pubmed	21674360	Expression of myeloperoxidase and gene mutations in AML patients with normal karyotype: double CEBPA mutations are associated with high percentage of MPO positivity in leukemic blasts.	Pubmed	0.002066	1	0.003585	0.03867	1	2	CEBPA
	Pubmed	31478943	Novel SRF-ICA1L Fusions in Cellular Myoid Neoplasms With Potential For Malignant Behavior.	Pubmed	0.002066	1	0.003585	0.03867	1	2	SRF
	Pubmed	23686307	Brd4 maintains constitutively active NF-?B in cancer cells by binding to acetylated RelA.	Pubmed	0.002066	1	0.003585	0.03867	1	2	RELA
	Pubmed	26892260	High-mobility group AT-hook protein 2 expression and its prognostic significance in MGMT methylated and unmethylated glioblastoma.	Pubmed	0.002066	1	0.003585	0.03867	1	2	HMGA2
	Pubmed	22831955	The TNF-?/ROS/HIF-1-induced upregulation of FoxMI expression promotes HCC proliferation and resistance to apoptosis.	Pubmed	0.002066	1	0.003585	0.03867	1	2	FOXM1
	Pubmed	23591597	miR-154 inhibits EMT by targeting HMGA2 in prostate cancer cells.	Pubmed	0.002066	1	0.003585	0.03867	1	2	HMGA2
	Pubmed	25556369	14-3-3? regulates immune response through Stat3 signaling in oral squamous cell carcinoma.	Pubmed	0.002066	1	0.003585	0.03867	1	2	STAT3
	Pubmed	19443641	IRF-1 promotes inflammation early after ischemic acute kidney injury.	Pubmed	0.002066	1	0.003585	0.03867	1	2	IRF1
	Pubmed	18022385	Effects of PAX3-FKHR on malignant phenotypes in alveolar rhabdomyosarcoma.	Pubmed	0.002066	1	0.003585	0.03867	1	2	FOXO1
	Pubmed	21420464	Inhibition of JAK1/STAT3 signaling mediates compound K-induced apoptosis in human multiple myeloma U266 cells.	Pubmed	0.002066	1	0.003585	0.03867	1	2	STAT3
	Pubmed	23890093	miR146a impairs the IFN-induced anti-HBV immune response by downregulating STAT1 in hepatocytes.	Pubmed	0.002066	1	0.003585	0.03867	1	2	STAT1
	Pubmed	25571964	STAT3 regulates the migration and invasion of a stem?like subpopulation through microRNA?21 and multiple targets in hepatocellular carcinoma.	Pubmed	0.002066	1	0.003585	0.03867	1	2	STAT3
	Pubmed	11713276	TIP49b, a regulator of activating transcription factor 2 response to stress and DNA damage.	Pubmed	0.002066	1	0.003585	0.03867	1	2	ATF2
	Pubmed	29150659	Ectopic FOXP3 Expression Preserves Primitive Features Of Human Hematopoietic Stem Cells While Impairing Functional T Cell Differentiation.	Pubmed	0.002066	1	0.003585	0.03867	1	2	FOXP3
	Pubmed	28522567	Myeloid-epithelial cross talk coordinates synthesis of the tissue-protective cytokine leukemia inhibitory factor during pneumonia.	Pubmed	0.002066	1	0.003585	0.03867	1	2	RELA
	Pubmed	29605772	NOS1 mediates AP1 nuclear translocation and inflammatory response.	Pubmed	0.002066	1	0.003585	0.03867	1	2	JUN
	Pubmed	11259586	p38 mitogen-activated protein kinase-dependent activation of protein phosphatases 1 and 2A inhibits MEK1 and MEK2 activity and collagenase 1 (MMP-1) gene expression.	Pubmed	0.002066	1	0.003585	0.03867	1	2	ATF2
	Pubmed	22879909	Tagging single nucleotide polymorphisms in the IRF1 and IRF8 genes and tuberculosis susceptibility.	Pubmed	0.002066	1	0.003585	0.03867	1	2	IRF1
	Pubmed	22879902	Vagaries of fluorochrome reporter gene expression in Foxp3+ regulatory T cells.	Pubmed	0.002066	1	0.003585	0.03867	1	2	FOXP3
	Pubmed	25701738	Interactions Between Nuclear Receptor SHP and FOXA1 Maintain Oscillatory Homocysteine Homeostasis in Mice.	Pubmed	0.002066	1	0.003585	0.03867	1	2	FOXA1
	Pubmed	31704909	The transcription factor FoxM1 activates Nurr1 to promote intestinal regeneration after ischemia/reperfusion injury.	Pubmed	0.002066	1	0.003585	0.03867	1	2	FOXM1
	Pubmed	22961094	Increased nuclear thioredoxin-1 potentiates cadmium-induced cytotoxicity.	Pubmed	0.002066	1	0.003585	0.03867	1	2	RELA
	Pubmed	22649106	GATA2 zinc finger 1 mutations associated with biallelic CEBPA mutations define a unique genetic entity of acute myeloid leukemia.	Pubmed	0.002066	1	0.003585	0.03867	1	2	CEBPA
	Pubmed	17431507	Early cardiac hypertrophy in mice with impaired calmodulin regulation of cardiac muscle Ca release channel.	Pubmed	0.002066	1	0.003585	0.03867	1	2	MEF2A
	Pubmed	25290009	Temporal and anatomic patterns of immediate-early gene expression in the forebrain of C57BL/6 and DBA/2 mice after morphine administration.	Pubmed	0.002066	1	0.003585	0.03867	1	2	FOS
	Pubmed	16840717	Interleukin-6 induction of protein s is regulated through signal transducer and activator of transcription 3.	Pubmed	0.002066	1	0.003585	0.03867	1	2	STAT3
	Pubmed	28269757	Correlations of the expressions of c-Jun and Egr-1 proteins with clinicopathological features and prognosis of patients with nasopharyngeal carcinoma.	Pubmed	0.002066	1	0.003585	0.03867	1	2	JUN
	Pubmed	30799084	FOXO1 functions in the regulation of nicotinamide phosphoribosyltransferase (Nampt) expression.	Pubmed	0.002066	1	0.003585	0.03867	1	2	FOXO1
	Pubmed	26316586	Upregulation of microRNA-370 facilitates the repair of amputated fingers through targeting forkhead box protein O1.	Pubmed	0.002066	1	0.003585	0.03867	1	2	FOXO1
	Pubmed	27005833	Acetylation of C/EBP? inhibits its granulopoietic function.	Pubmed	0.002066	1	0.003585	0.03867	1	2	CEBPA
	Pubmed	26101800	The IL-6/STAT3 pathway via miR-21 is involved in the neoplastic and metastatic properties of arsenite-transformed human keratinocytes.	Pubmed	0.002066	1	0.003585	0.03867	1	2	STAT3
	Pubmed	19058140	Inhibition of AR-mediated transcription by binding of Oct1 to a motif enriched in AR-occupied regions.	Pubmed	0.002066	1	0.003585	0.03867	1	2	POU2F1
	Pubmed	21664967	Peroxisome proliferator-activated receptor ? (PPAR?) plays a critical role in the development of TGF? resistance of H460 cell.	Pubmed	0.002066	1	0.003585	0.03867	1	2	SMAD3
	Pubmed	30391438	lncARSR promotes liver cancer stem cells expansion via STAT3 pathway.	Pubmed	0.002066	1	0.003585	0.03867	1	2	STAT3
	Pubmed	19058135	The DEAD-box RNA helicase DDX1 interacts with RelA and enhances nuclear factor kappaB-mediated transcription.	Pubmed	0.002066	1	0.003585	0.03867	1	2	RELA
	Pubmed	30562971	Galangin Inhibits Thrombin-Induced MMP-9 Expression in SK-N-SH Cells via Protein Kinase-Dependent NF-?B Phosphorylation.	Pubmed	0.002066	1	0.003585	0.03867	1	2	RELA
	Pubmed	29884911	RAC1-GTP promotes epithelial-mesenchymal transition and invasion of colorectal cancer by activation of STAT3.	Pubmed	0.002066	1	0.003585	0.03867	1	2	STAT3
	Pubmed	22289525	Increased signal transducer and activator of transcription 3 (STAT3) and decreased cyclin D1 in recurrent astrocytic tumours compared with paired primary astrocytic tumours.	Pubmed	0.002066	1	0.003585	0.03867	1	2	STAT3
	Pubmed	21397588	STRAP regulates c-Jun ubiquitin-mediated proteolysis and cellular proliferation.	Pubmed	0.002066	1	0.003585	0.03867	1	2	JUN
	Pubmed	8628302	Heterogeneous nuclear ribonucleoprotein K is a transcription factor.	Pubmed	0.002066	1	0.003585	0.03867	1	2	TBP
	Pubmed	20576420	Inhibition of IgE production by docosahexaenoic acid is mediated by direct interference with STAT6 and NF?B pathway in human B cells.	Pubmed	0.002066	1	0.003585	0.03867	1	2	STAT6
	Pubmed	21155232	[Effects of human HSF1 on transcriptional regulation of prohibitin promoter].	Pubmed	0.002066	1	0.003585	0.03867	1	2	HSF1
	Pubmed	9665135	The oncoprotein Evi-1 represses TGF-beta signalling by inhibiting Smad3.	Pubmed	0.002066	1	0.003585	0.03867	1	2	SMAD3
	Pubmed	21664907	Apoptosis-inducing factor is a target gene of C/EBP? and participates in adipocyte differentiation.	Pubmed	0.002066	1	0.003585	0.03867	1	2	CEBPA
	Pubmed	16563502	Neurotensin enhances nitric oxide generation via the JAK2-STAT1 pathway in murine macrophage Raw264.7 cells during costimulation with LPS and IFNgamma.	Pubmed	0.002066	1	0.003585	0.03867	1	2	STAT1
	Pubmed	30559339	Lysosomal protease deficiency or substrate overload induces an oxidative-stress mediated STAT3-dependent pathway of lysosomal homeostasis.	Pubmed	0.002066	1	0.003585	0.03867	1	2	STAT3
	Pubmed	17935821	Epimorphin, a morphogenic protein, induces proteases in rodent hepatocytes through NF-kappaB.	Pubmed	0.002066	1	0.003585	0.03867	1	2	RELA
	Pubmed	18492727	Incensole acetate, an incense component, elicits psychoactivity by activating TRPV3 channels in the brain.	Pubmed	0.002066	1	0.003585	0.03867	1	2	FOS
	Pubmed	18178153	Hepatocyte nuclear factor-3 alpha (HNF-3alpha) negatively regulates androgen receptor transactivation in prostate cancer cells.	Pubmed	0.002066	1	0.003585	0.03867	1	2	FOXA1
	Pubmed	23975180	STAT3-mediated activation of microRNA cluster 17~92 promotes proliferation and survival of ALK-positive anaplastic large cell lymphoma.	Pubmed	0.002066	1	0.003585	0.03867	1	2	STAT3
	Pubmed	7665092	Cloning of the cDNA encoding human C/EBP gamma, a protein binding to the PRE-I enhancer element of the human interleukin-4 promoter.	Pubmed	0.002066	1	0.003585	0.03867	1	2	FOS
	Pubmed	24098053	Reduced effectiveness of CD4+Foxp3+ regulatory T cells in CD28-deficient NOD.H-2h4 mice leads to increased severity of spontaneous autoimmune thyroiditis.	Pubmed	0.002066	1	0.003585	0.03867	1	2	FOXP3
	Pubmed	19830815	Oligodendroglial and pan-neural crest expression of Cre recombinase directed by Sox10 enhancer.	Pubmed	0.002066	1	0.003585	0.03867	1	2	SOX10
	Pubmed	24843164	Loss of the tyrosine phosphatase PTPRD leads to aberrant STAT3 activation and promotes gliomagenesis.	Pubmed	0.002066	1	0.003585	0.03867	1	2	STAT3
	Pubmed	26267067	The Pathogenic Role of Low Range Repeats in SCA17.	Pubmed	0.002066	1	0.003585	0.03867	1	2	TBP
	Pubmed	18239671	Secretogranin II: a key AP-1-regulated protein that mediates neuronal differentiation and protection from nitric oxide-induced apoptosis of neuroblastoma cells.	Pubmed	0.002066	1	0.003585	0.03867	1	2	JUN
	Pubmed	21540283	Endoplasmic reticulum oxidoreductin-1-like ? (ERO1l?) regulates susceptibility to endoplasmic reticulum stress and is induced by insulin flux in ?-cells.	Pubmed	0.002066	1	0.003585	0.03867	1	2	PDX1
	Pubmed	31175164	Signaling Cascade through DC-ASGPR Induces Transcriptionally Active CREB for IL-10 Induction and Immune Regulation.	Pubmed	0.002066	1	0.003585	0.03867	1	2	CREB1
	Pubmed	27410049	Nonoverlapping roles of PD-1 and FoxP3 in maintaining immune tolerance in a novel autoimmune pancreatitis mouse model.	Pubmed	0.002066	1	0.003585	0.03867	1	2	FOXP3
	Pubmed	25762784	NF-?B downregulates Cbl-b through binding and suppressing Cbl-b promoter in T cell activation.	Pubmed	0.002066	1	0.003585	0.03867	1	2	RELA
	Pubmed	23530587	Diagnostic value of HMGAs, p53 and ?-catenin in discriminating adenocarcinoma from adenoma or reactive atypia in ampulla and common bile duct biopsies.	Pubmed	0.002066	1	0.003585	0.03867	1	2	HMGA2
	Pubmed	21167261	Forkhead transcription factor Foxa1 is a novel target gene of C/EBP? and suppresses the early phase of adipogenesis.	Pubmed	0.002066	1	0.003585	0.03867	1	2	FOXA1
	Pubmed	10619841	Structural basis of preinitiation complex assembly on human pol II promoters.	Pubmed	0.002066	1	0.003585	0.03867	1	2	TBP
	Pubmed	15668399	Skp2 inhibits FOXO1 in tumor suppression through ubiquitin-mediated degradation.	Pubmed	0.002066	1	0.003585	0.03867	1	2	FOXO1
	Pubmed	21540289	Adipose triglyceride lipase and hormone-sensitive lipase are involved in fat loss in JunB-deficient mice.	Pubmed	0.002066	1	0.003585	0.03867	1	2	JUNB
	Pubmed	27003258	HBsAg blocks TYPE I IFN induced up-regulation of A3G through inhibition of STAT3.	Pubmed	0.002066	1	0.003585	0.03867	1	2	STAT3
	Pubmed	29749512	miR?188 suppresses tumor progression by targeting SOX4 in pediatric osteosarcoma.	Pubmed	0.002066	1	0.003585	0.03867	1	2	SOX4
	Pubmed	17622249	High expression of RelA/p65 is associated with activation of nuclear factor-kappaB-dependent signaling in pancreatic cancer and marks a patient population with poor prognosis.	Pubmed	0.002066	1	0.003585	0.03867	1	2	RELA
	Pubmed	18803832	Role of STAT4 polymorphisms in systemic lupus erythematosus in a Japanese population: a case-control association study of the STAT1-STAT4 region.	Pubmed	0.002066	1	0.003585	0.03867	1	2	STAT1
	Pubmed	8871614	Impaired IL-13-mediated functions of macrophages in STAT6-deficient mice.	Pubmed	0.002066	1	0.003585	0.03867	1	2	STAT6
	Pubmed	12389034	NF-kappa B2 p100 is a pro-apoptotic protein with anti-oncogenic function.	Pubmed	0.002066	1	0.003585	0.03867	1	2	NFKB2
	Pubmed	29749509	Long noncoding RNA KCNQ1OT1 promotes proliferation and epithelial?mesenchymal transition by regulation of SMAD4 expression in lens epithelial cells.	Pubmed	0.002066	1	0.003585	0.03867	1	2	SMAD4
	Pubmed	20660304	FoxM1 is up-regulated by obesity and stimulates beta-cell proliferation.	Pubmed	0.002066	1	0.003585	0.03867	1	2	FOXM1
	Pubmed	31405989	HuR counteracts miR-330 to promote STAT3 translation during inflammation-induced muscle wasting.	Pubmed	0.002066	1	0.003585	0.03867	1	2	STAT3
	Pubmed	30643266	Transcription factor Foxp1 regulates Foxp3 chromatin binding and coordinates regulatory T cell function.	Pubmed	0.002066	1	0.003585	0.03867	1	2	FOXP3
	Pubmed	23483208	Hepatitis B virus X protein modulates apoptosis in human renal proximal tubular epithelial cells by activating the JAK2/STAT3 signaling pathway.	Pubmed	0.002066	1	0.003585	0.03867	1	2	STAT3
	Pubmed	31090082	SPOP and FOXA1 mutations are associated with PSA recurrence in ERG wt tumors, and SPOP downregulation with ERG-rearranged prostate cancer.	Pubmed	0.002066	1	0.003585	0.03867	1	2	FOXA1
	Pubmed	16306048	Maintenance of olfactory neurogenesis requires HSF1, a major heat shock transcription factor in mice.	Pubmed	0.002066	1	0.003585	0.03867	1	2	HSF1
	Pubmed	24302727	Cross-talk between aryl hydrocarbon receptor and the inflammatory response: a role for nuclear factor-?B.	Pubmed	0.002066	1	0.003585	0.03867	1	2	RELA
	Pubmed	26013162	SRY and OCT4 Are Required for the Acquisition of Cancer Stem Cell-Like Properties and Are Potential Differentiation Therapy Targets.	Pubmed	0.002066	1	0.003585	0.03867	1	2	SRY
	Pubmed	20194533	Up-regulation of human CYP2J2 in HepG2 cells by butylated hydroxyanisole is mediated by c-Jun and Nrf2.	Pubmed	0.002066	1	0.003585	0.03867	1	2	JUN
	Pubmed	31028131	Cardamonin exerts anti-gastric cancer activity via inhibiting LncRNA-PVT1-STAT3 axis.	Pubmed	0.002066	1	0.003585	0.03867	1	2	STAT3
	Pubmed	22544933	MicroRNA-494 is required for the accumulation and functions of tumor-expanded myeloid-derived suppressor cells via targeting of PTEN.	Pubmed	0.002066	1	0.003585	0.03867	1	2	SMAD3
	Pubmed	22544931	Strong impact of CD4+ Foxp3+ regulatory T cells and limited effect of T cell-derived IL-10 on pathogen clearance during Plasmodium yoelii infection.	Pubmed	0.002066	1	0.003585	0.03867	1	2	FOXP3
	Pubmed	24037089	Dysregulated STAT1-SOCS1 control of JAK2 promotes mammary luminal progenitor cell survival and drives ER?(+) tumorigenesis.	Pubmed	0.002066	1	0.003585	0.03867	1	2	STAT1
	Pubmed	26040766	PARP3 interacts with FoxM1 to confer glioblastoma cell radioresistance.	Pubmed	0.002066	1	0.003585	0.03867	1	2	FOXM1
	Pubmed	26040764	SOX 1, contrary to SOX 2, suppresses proliferation, migration, and invasion in human laryngeal squamous cell carcinoma by inhibiting the Wnt/?-catenin pathway.	Pubmed	0.002066	1	0.003585	0.03867	1	2	SOX2
	Pubmed	29678661	Role of heat shock transcription factor 1(HSF1)-upregulated macrophage in ameliorating pressure overload-induced heart failure in mice.	Pubmed	0.002066	1	0.003585	0.03867	1	2	HSF1
	Pubmed	25965836	MicroRNA-212 suppresses tumor growth of human hepatocellular carcinoma by targeting FOXA1.	Pubmed	0.002066	1	0.003585	0.03867	1	2	FOXA1
	Pubmed	28739802	TGF-?1 regulates the expression and transcriptional activity of TAZ protein via a Smad3-independent, myocardin-related transcription factor-mediated mechanism.	Pubmed	0.002066	1	0.003585	0.03867	1	2	SMAD3
	Pubmed	21708480	Yes-associated protein promotes cell proliferation by activating Fos Related Activator-1 in oral squamous cell carcinoma.	Pubmed	0.002066	1	0.003585	0.03867	1	2	FOSL1
	Pubmed	17671234	Target proteins of C/EBPalphap30 in AML: C/EBPalphap30 enhances sumoylation of C/EBPalphap42 via up-regulation of Ubc9.	Pubmed	0.002066	1	0.003585	0.03867	1	2	CEBPA
	Pubmed	17671233	C/EBPalpha binds and activates the PU.1 distal enhancer to induce monocyte lineage commitment.	Pubmed	0.002066	1	0.003585	0.03867	1	2	CEBPA
	Pubmed	23375543	14-3-3 ? is a new target up-regulated by transforming growth factor-?1 through a Smad3-dependent mechanism.	Pubmed	0.002066	1	0.003585	0.03867	1	2	SMAD3
	Pubmed	29691581	[Upregulation of miR-498 suppresses Th17 cell differentiation by targeting STAT3 in rheumatoid arthritis patients].	Pubmed	0.002066	1	0.003585	0.03867	1	2	STAT3
	Pubmed	17671232	Distinct gene expression profiles of acute myeloid/T-lymphoid leukemia with silenced CEBPA and mutations in NOTCH1.	Pubmed	0.002066	1	0.003585	0.03867	1	2	CEBPA
	Pubmed	23928811	STAT3 promotes corticospinal remodelling and functional recovery after spinal cord injury.	Pubmed	0.002066	1	0.003585	0.03867	1	2	STAT3
	Pubmed	17213233	Dysregulation of C/EBPalpha by mutant Huntingtin causes the urea cycle deficiency in Huntington's disease.	Pubmed	0.002066	1	0.003585	0.03867	1	2	CEBPA
	Pubmed	28615069	Regulatory landscape fusion in rhabdomyosarcoma through interactions between the PAX3 promoter and FOXO1 regulatory elements.	Pubmed	0.002066	1	0.003585	0.03867	1	2	FOXO1
	Pubmed	18599457	Programmed death 1 ligand signaling regulates the generation of adaptive Foxp3+CD4+ regulatory T cells.	Pubmed	0.002066	1	0.003585	0.03867	1	2	FOXP3
	Pubmed	27040395	Decision Analysis of Postremission Therapy in Cytogenetically Intermediate-Risk Acute Myeloid Leukemia: The Impact of FLT3 Internal Tandem Duplication, Nucleophosmin, and CCAAT/Enhancer Binding Protein Alpha.	Pubmed	0.002066	1	0.003585	0.03867	1	2	CEBPA
	Pubmed	29438662	Alendronate augments lipid A-induced IL-1? release and Smad3/NLRP3/ASC-dependent cell death.	Pubmed	0.002066	1	0.003585	0.03867	1	2	SMAD3
	Pubmed	24999187	Tumour-suppressive microRNA-24-1 inhibits cancer cell proliferation through targeting FOXM1 in bladder cancer.	Pubmed	0.002066	1	0.003585	0.03867	1	2	FOXM1
	Pubmed	28101786	Evaluation of T Regulatory Lymphocytes Transcription Factors in HTLV-1-Associated Myelopathy/Tropical Spastic Paraparesis (HAM/TSP) Patients.	Pubmed	0.002066	1	0.003585	0.03867	1	2	FOXP3
	Pubmed	29174331	Constitutively Active SMAD2/3 Are Broad-Scope Potentiators of Transcription-Factor-Mediated Cellular Reprogramming.	Pubmed	0.002066	1	0.003585	0.03867	1	2	SMAD3
	Pubmed	18250170	Osteoclast precursor interaction with bone matrix induces osteoclast formation directly by an interleukin-1-mediated autocrine mechanism.	Pubmed	0.002066	1	0.003585	0.03867	1	2	NFKB2
	Pubmed	26750868	Single administration of recombinant IL-6 restores the gene expression of lipogenic enzymes in liver of fasting IL-6-deficient mice.	Pubmed	0.002066	1	0.003585	0.03867	1	2	STAT3
	Pubmed	24519742	Neuronal and astroglial TGF?-Smad3 signaling pathways differentially regulate dendrite growth and synaptogenesis.	Pubmed	0.002066	1	0.003585	0.03867	1	2	SMAD3
	Pubmed	15850655	Cytokine-mediated inflammation, tumorigenesis, and disease-associated JAK/STAT/SOCS signaling circuits in the CNS.	Pubmed	0.002066	1	0.003585	0.03867	1	2	STAT1
	Pubmed	16140268	Nuclear retention of STAT3 through the coiled-coil domain regulates its activity.	Pubmed	0.002066	1	0.003585	0.03867	1	2	STAT3
	Pubmed	21483768	DC priming by M. vaccae inhibits Th2 responses in contrast to specific TLR2 priming and is associated with selective activation of the CREB pathway.	Pubmed	0.002066	1	0.003585	0.03867	1	2	CREB1
	Pubmed	11739718	c-Jun and hypoxia-inducible factor 1 functionally cooperate in hypoxia-induced gene transcription.	Pubmed	0.002066	1	0.003585	0.03867	1	2	JUN
	Pubmed	31043353	Cyclophilin B promotes cell proliferation, migration, invasion and angiogenesis via regulating the STAT3 pathway in non-small cell lung cancer.	Pubmed	0.002066	1	0.003585	0.03867	1	2	STAT3
	Pubmed	20686606	Stat3 activates the receptor tyrosine kinase like orphan receptor-1 gene in chronic lymphocytic leukemia cells.	Pubmed	0.002066	1	0.003585	0.03867	1	2	STAT3
	Pubmed	27052330	Targeting HCCR expression resensitizes gastric cancer cells to chemotherapy via down-regulating the activation of STAT3.	Pubmed	0.002066	1	0.003585	0.03867	1	2	STAT3
	Pubmed	27027358	Paeonol protects endotoxin-induced acute kidney injury: potential mechanism of inhibiting TLR4-NF-?B signal pathway.	Pubmed	0.002066	1	0.003585	0.03867	1	2	RELA
	Pubmed	26387089	STAT3 contributes to NK cell recognition by modulating expression of NKG2D ligands in adriamycin-resistant K562/AO2 cells.	Pubmed	0.002066	1	0.003585	0.03867	1	2	STAT3
	Pubmed	26941330	A novel tribasic Golgi export signal directs cargo protein interaction with activated Rab11 and AP-1-dependent Golgi-plasma membrane trafficking.	Pubmed	0.002066	1	0.003585	0.03867	1	2	JUN
	Pubmed	27066979	Sphingosylphosphorylcholine promotes the differentiation of resident Sca-1 positive cardiac stem cells to cardiomyocytes through lipid raft/JNK/STAT3 and ?-catenin signaling pathways.	Pubmed	0.002066	1	0.003585	0.03867	1	2	STAT3
	Pubmed	15081420	Regulation of HSF1-responsive gene expression by N-terminal truncated form of p73alpha.	Pubmed	0.002066	1	0.003585	0.03867	1	2	HSF1
	Pubmed	18418387	Hzf regulates adipogenesis through translational control of C/EBPalpha.	Pubmed	0.002066	1	0.003585	0.03867	1	2	CEBPA
	Pubmed	22708077	SCF(Fbw7) modulates the NFkB signaling pathway by targeting NFkB2 for ubiquitination and destruction.	Pubmed	0.002066	1	0.003585	0.03867	1	2	NFKB2
	Pubmed	10438822	Functional analysis of human herpesvirus 8-encoded viral interferon regulatory factor 1 and its association with cellular interferon regulatory factors and p300.	Pubmed	0.002066	1	0.003585	0.03867	1	2	IRF1
	Pubmed	8628296	Evidence for posttranscriptional regulation of C/EBPalpha and C/EBPbeta isoform expression during the lipopolysaccharide-mediated acute-phase response.	Pubmed	0.002066	1	0.003585	0.03867	1	2	CEBPA
	Pubmed	30077124	The role of immune microenvironment in small-cell lung cancer: Distribution of PD-L1 expression and prognostic role of FOXP3-positive tumour infiltrating lymphocytes.	Pubmed	0.002066	1	0.003585	0.03867	1	2	FOXP3
	Pubmed	31550807	[Relationship between SHP-1 gene methylation and STAT3 phosphorylation and prognosis in patients with myelodysplastic syndrome].	Pubmed	0.002066	1	0.003585	0.03867	1	2	STAT3
	Pubmed	24627483	Regulation of PSMB5 protein and ? subunits of mammalian proteasome by constitutively activated signal transducer and activator of transcription 3 (STAT3): potential role in bortezomib-mediated anticancer therapy.	Pubmed	0.002066	1	0.003585	0.03867	1	2	STAT3
	Pubmed	23326564	Targeting CD44-STAT3 signaling by Gemini vitamin D analog leads to inhibition of invasion in basal-like breast cancer.	Pubmed	0.002066	1	0.003585	0.03867	1	2	STAT3
	Pubmed	17071615	Depletion of cAMP-response element-binding protein/ATF1 inhibits adipogenic conversion of 3T3-L1 cells ectopically expressing CCAAT/enhancer-binding protein (C/EBP) alpha, C/EBP beta, or PPAR gamma 2.	Pubmed	0.002066	1	0.003585	0.03867	1	2	CREB1
	Pubmed	27328729	TMEM2 Is a SOX4-Regulated Gene That Mediates Metastatic Migration and Invasion in Breast Cancer.	Pubmed	0.002066	1	0.003585	0.03867	1	2	SOX4
	Pubmed	17911646	OX40 controls functionally different T cell subsets and their resistance to depletion therapy.	Pubmed	0.002066	1	0.003585	0.03867	1	2	FOXP3
	Pubmed	16959612	C/EBPbeta at the core of the TGFbeta cytostatic response and its evasion in metastatic breast cancer cells.	Pubmed	0.002066	1	0.003585	0.03867	1	2	SMAD4
	Pubmed	24639483	Modulating effect of SIRT1 activation induced by resveratrol on Foxo1-associated apoptotic signalling in senescent heart.	Pubmed	0.002066	1	0.003585	0.03867	1	2	FOXO1
	Pubmed	24292724	Positive correlation of STAT1 and miR-146a with anemia in patients with systemic lupus erythematosus.	Pubmed	0.002066	1	0.003585	0.03867	1	2	STAT1
	Pubmed	26245996	Expression of ROR1, pAkt, and pCREB in gastric adenocarcinoma.	Pubmed	0.002066	1	0.003585	0.03867	1	2	CREB1
	Pubmed	9895331	New insights into the role of nuclear factor-kappaB, a ubiquitous transcription factor in the initiation of diseases.	Pubmed	0.002066	1	0.003585	0.03867	1	2	NFKB2
	Pubmed	21816209	Alcohol induces synaptotagmin 1 expression in neurons via activation of heat shock factor 1.	Pubmed	0.002066	1	0.003585	0.03867	1	2	HSF1
	Pubmed	26701805	SOX4 Is Essential for Prostate Tumorigenesis Initiated by PTEN Ablation.	Pubmed	0.002066	1	0.003585	0.03867	1	2	SOX4
	Pubmed	28088324	Protective effect of sugar cane extract against dextran sulfate sodium-induced colonic inflammation in mice.	Pubmed	0.002066	1	0.003585	0.03867	1	2	RELA
	Pubmed	16791471	Expression of SOX9 and SOX10 in central neuroepithelial tumor.	Pubmed	0.002066	1	0.003585	0.03867	1	2	SOX10
	Pubmed	22649236	Serum response factor and cAMP response element binding protein are both required for cocaine induction of ?FosB.	Pubmed	0.002066	1	0.003585	0.03867	1	2	SRF
	Pubmed	23733015	Identification of target genes of PAX3-FOXO1 in alveolar rhabdomyosarcoma.	Pubmed	0.002066	1	0.003585	0.03867	1	2	FOXO1
	Pubmed	22900010	Blockage of heme oxygenase-1 abrogates the protective effect of regulatory T cells on murine pregnancy and promotes the maturation of dendritic cells.	Pubmed	0.002066	1	0.003585	0.03867	1	2	FOXP3
	Pubmed	21660047	Nucleolar NF-?B/RelA mediates apoptosis by causing cytoplasmic relocalization of nucleophosmin.	Pubmed	0.002066	1	0.003585	0.03867	1	2	RELA
	Pubmed	18467707	GP130-STAT3 regulates epithelial cell migration and is required for repair of the bronchiolar epithelium.	Pubmed	0.002066	1	0.003585	0.03867	1	2	STAT3
	Pubmed	30138596	Integrated microarray meta-analysis identifies miRNA-27a as an oncogene in ovarian cancer by inhibiting FOXO1.	Pubmed	0.002066	1	0.003585	0.03867	1	2	FOXO1
	Pubmed	17947640	A distinct role of neutrophil lactoferrin in RelA/p65 phosphorylation on Ser536 by recruiting TNF receptor-associated factors to IkappaB kinase signaling complex.	Pubmed	0.002066	1	0.003585	0.03867	1	2	RELA
	Pubmed	31248982	Benzoquinone, a leukemogenic metabolite of benzene, catalytically inhibits the protein tyrosine phosphatase PTPN2 and alters STAT1 signaling.	Pubmed	0.002066	1	0.003585	0.03867	1	2	STAT1
	Pubmed	26341630	RE1 silencing transcription factor (REST) negatively regulates ALL1-fused from chromosome 1q (AF1q) gene transcription.	Pubmed	0.002066	1	0.003585	0.03867	1	2	REST
	Pubmed	30381753	Interleukin-22 Promotes Osteosarcoma Cell Proliferation and Invasion via STAT3 Activation.	Pubmed	0.002066	1	0.003585	0.03867	1	2	STAT3
	Pubmed	18477017	CRTH2-dependent, STAT6-independent induction of cedar pollen dermatitis.	Pubmed	0.002066	1	0.003585	0.03867	1	2	STAT6
	Pubmed	24255720	Cobalt protoporphyrin induces HO-1 expression mediated partially by FOXO1 and reduces mitochondria-derived reactive oxygen species production.	Pubmed	0.002066	1	0.003585	0.03867	1	2	FOXO1
	Pubmed	15632011	Enhanced susceptibility to endotoxic shock and impaired STAT3 signaling in CD31-deficient mice.	Pubmed	0.002066	1	0.003585	0.03867	1	2	STAT3
	Pubmed	17404271	Stat3 and Stat4 direct development of IL-17-secreting Th cells.	Pubmed	0.002066	1	0.003585	0.03867	1	2	STAT3
	Pubmed	27017949	MicroRNA alteration and putative target genes in high-grade prostatic intraepithelial neoplasia and prostate cancer: STAT3 and ZEB1 are upregulated during prostate carcinogenesis.	Pubmed	0.002066	1	0.003585	0.03867	1	2	STAT3
	Pubmed	21399864	Oncostatin M promotes proliferation of ovarian cancer cells through signal transducer and activator of transcription 3.	Pubmed	0.002066	1	0.003585	0.03867	1	2	STAT3
	Pubmed	25951106	Overexpression of miR-145-5p inhibits proliferation of prostate cancer cells and reduces SOX2 expression.	Pubmed	0.002066	1	0.003585	0.03867	1	2	SOX2
	Pubmed	16103204	Identification of quantitative trait loci for susceptibility to mouse adenovirus type 1.	Pubmed	0.002066	1	0.003585	0.03867	1	2	HSF1
	Pubmed	8861901	Nomenclature: vertebrate mediators of TGFbeta family signals.	Pubmed	0.002066	1	0.003585	0.03867	1	2	SMAD4
	Pubmed	24098124	Loss of the TGF?-activating integrin ?v?8 on dendritic cells protects mice from chronic intestinal parasitic infection via control of type 2 immunity.	Pubmed	0.002066	1	0.003585	0.03867	1	2	FOXP3
	Pubmed	15152190	Modulation of NF-kappaB-dependent transcription and cell survival by the SIRT1 deacetylase.	Pubmed	0.002066	1	0.003585	0.03867	1	2	RELA
	Pubmed	19046253	Molecular mechanisms of IL-18BP regulation in DLD-1 cells: pivotal direct action of the STAT1/GAS axis on the promoter level.	Pubmed	0.002066	1	0.003585	0.03867	1	2	STAT1
	Pubmed	22973039	Essential cell-autonomous role for interferon (IFN) regulatory factor 1 in IFN-?-mediated inhibition of norovirus replication in macrophages.	Pubmed	0.002066	1	0.003585	0.03867	1	2	IRF1
	Pubmed	17404238	Wnt signaling regulates pancreatic beta cell proliferation.	Pubmed	0.002066	1	0.003585	0.03867	1	2	PDX1
	Pubmed	28701355	miR-4632 mediates PDGF-BB-induced proliferation and antiapoptosis of human pulmonary artery smooth muscle cells via targeting cJUN.	Pubmed	0.002066	1	0.003585	0.03867	1	2	JUN
	Pubmed	17610371	Knockdown of Oct-4 or Sox-2 attenuates neurogenesis of mouse embryonic stem cells.	Pubmed	0.002066	1	0.003585	0.03867	1	2	SOX2
	Pubmed	23603903	T cell factor 4 is a pro-catabolic and apoptotic factor in human articular chondrocytes by potentiating nuclear factor ?B signaling.	Pubmed	0.002066	1	0.003585	0.03867	1	2	RELA
	Pubmed	29186616	JUNB governs a feed-forward network of TGF? signaling that aggravates breast cancer invasion.	Pubmed	0.002066	1	0.003585	0.03867	1	2	JUNB
	Pubmed	24424889	MHY-449, a novel dihydrobenzofuro[4,5-b][1,8] naphthyridin-6-one derivative, induces apoptotic cell death through modulation of Akt/FoxO1 and ERK signaling in PC3 human prostate cancer cells.	Pubmed	0.002066	1	0.003585	0.03867	1	2	FOXO1
	Pubmed	8631897	Serum response factor mediates AP-1-dependent induction of the skeletal alpha-actin promoter in ventricular myocytes.	Pubmed	0.002066	1	0.003585	0.03867	1	2	SRF
	Pubmed	12438440	Osteoclasts are essential for TNF-alpha-mediated joint destruction.	Pubmed	0.002066	1	0.003585	0.03867	1	2	FOS
	Pubmed	22674276	A critical cell-intrinsic role for serum response factor in glial specification in the CNS.	Pubmed	0.002066	1	0.003585	0.03867	1	2	SRF
	Pubmed	20503388	Temporal changes in expression of FoxA1 and Wnt7A in isolated adult human alveolar epithelial cells enhanced by heparin.	Pubmed	0.002066	1	0.003585	0.03867	1	2	FOXA1
	Pubmed	25231320	Tunicamycin-induced ER stress regulates chemokine CCL5 expression and secretion via STAT3 followed by decreased transmigration of MCF-7 breast cancer cells.	Pubmed	0.002066	1	0.003585	0.03867	1	2	STAT3
	Pubmed	27412544	[Expression profiles of PI3K, NF-?B, and STAT1 in peripheral blood mononuclear cells in children with bronchial asthma].	Pubmed	0.002066	1	0.003585	0.03867	1	2	STAT1
	Pubmed	23615915	Prx1 modulates the chemosensitivity of lung cancer to docetaxel through suppression of FOXO1-induced apoptosis.	Pubmed	0.002066	1	0.003585	0.03867	1	2	FOXO1
	Pubmed	29845215	Pien Tze Huang ameliorates DSS?induced colonic inflammation in a mouse colitis model through inhibition of the IL?6/STAT3 pathway.	Pubmed	0.002066	1	0.003585	0.03867	1	2	STAT3
	Pubmed	11585838	SRY interacts with and negatively regulates androgen receptor transcriptional activity.	Pubmed	0.002066	1	0.003585	0.03867	1	2	SRY
	Pubmed	27198716	Whole exome sequencing reveals activating JAK1 and STAT3 mutations in breast implant-associated anaplastic large cell lymphoma anaplastic large cell lymphoma.	Pubmed	0.002066	1	0.003585	0.03867	1	2	STAT3
	Pubmed	25257945	Synergistic association of Notch and NF?B signaling and role of Notch signaling in modulating epithelial to mesenchymal transition in colorectal adenocarcinoma.	Pubmed	0.002066	1	0.003585	0.03867	1	2	RELA
	Pubmed	25965795	Identification of amino-acid residues in the V protein of peste des petits ruminants essential for interference and suppression of STAT-mediated interferon signaling.	Pubmed	0.002066	1	0.003585	0.03867	1	2	STAT1
	Pubmed	22025716	Signal transducer and activator of transcription-6 (STAT6) inhibition suppresses renal cyst growth in polycystic kidney disease.	Pubmed	0.002066	1	0.003585	0.03867	1	2	STAT6
	Pubmed	12125072	CNS myelinogenesis in vitro: myelin basic protein deficient shiverer oligodendrocytes.	Pubmed	0.002066	1	0.003585	0.03867	1	2	ATF2
	Pubmed	22735740	Impaired JAK2-induced activation of STAT3 in failing human myocytes.	Pubmed	0.002066	1	0.003585	0.03867	1	2	STAT3
	Pubmed	17622316	Anti-vpr activities of heat shock protein 27.	Pubmed	0.002066	1	0.003585	0.03867	1	2	HSF1
	Pubmed	29845237	Downregulation of miR?637 promotes proliferation and metastasis by targeting Smad3 in keloids.	Pubmed	0.002066	1	0.003585	0.03867	1	2	SMAD3
	Pubmed	18252719	Pdx1 and BETA2/NeuroD1 participate in a transcriptional complex that mediates short-range DNA looping at the insulin gene.	Pubmed	0.002066	1	0.003585	0.03867	1	2	PDX1
	Pubmed	22708120	Nuclear IL-33 is a transcriptional regulator of NF-?B p65 and induces endothelial cell activation.	Pubmed	0.002066	1	0.003585	0.03867	1	2	RELA
	Pubmed	24064760	Resveratrol suppresses the STAT3 signaling pathway and inhibits proliferation of high glucose-exposed HepG2 cells partly through SIRT1.	Pubmed	0.002066	1	0.003585	0.03867	1	2	STAT3
	Pubmed	9041129	Regulation of gene expression in the preimplantation mouse embryo: temporal and spatial patterns of expression of the transcription factor Sp1.	Pubmed	0.002066	1	0.003585	0.03867	1	2	TBP
	Pubmed	19888342	Differential deployment of REST and CoREST promotes glial subtype specification and oligodendrocyte lineage maturation.	Pubmed	0.002066	1	0.003585	0.03867	1	2	REST
	Pubmed	27581189	Novel Foxp3(-) IL-10(-) Regulatory T-cells Induced by B-Cells Alleviate Intestinal Inflammation in Vivo.	Pubmed	0.002066	1	0.003585	0.03867	1	2	FOXP3
	Pubmed	28003382	MEK1/2 Inhibition Promotes Macrophage Reparative Properties.	Pubmed	0.002066	1	0.003585	0.03867	1	2	STAT6
	Pubmed	30332797	The Viral Tegument Protein pp65 Impairs Transcriptional Upregulation of IL-1? by Human Cytomegalovirus through Inhibition of NF-kB Activity.	Pubmed	0.002066	1	0.003585	0.03867	1	2	RELA
	Pubmed	17333334	Activation of protein kinase A (PKA) signaling mitigates the antiproliferative and antiinvasive effects of alpha-difluoromethylornithine in breast cancer cells.	Pubmed	0.002066	1	0.003585	0.03867	1	2	STAT3
	Pubmed	14668482	Phosphorylation of high-mobility group protein A2 by Nek2 kinase during the first meiotic division in mouse spermatocytes.	Pubmed	0.002066	1	0.003585	0.03867	1	2	HMGA2
	Pubmed	17264880	Selective loss of TGFbeta Smad-dependent signalling prevents cell cycle arrest and promotes invasion in oesophageal adenocarcinoma cell lines.	Pubmed	0.002066	1	0.003585	0.03867	1	2	SMAD3
	Pubmed	29847803	Enhancer and Transcription Factor Dynamics during Myeloid Differentiation Reveal an Early Differentiation Block in Cebpa null Progenitors.	Pubmed	0.002066	1	0.003585	0.03867	1	2	CEBPA
	Pubmed	27375010	Clinical impact of GATA2 mutations in acute myeloid leukemia patients harboring CEBPA mutations: a study of the AML study group.	Pubmed	0.002066	1	0.003585	0.03867	1	2	CEBPA
	Pubmed	17646388	Regulation of mucin gene expression by CREB via a nonclassical retinoic acid signaling pathway.	Pubmed	0.002066	1	0.003585	0.03867	1	2	CREB1
	Pubmed	16585215	CD1d-restricted natural killer T cells can down-regulate tumor immunosurveillance independent of interleukin-4 receptor-signal transducer and activator of transcription 6 or transforming growth factor-beta.	Pubmed	0.002066	1	0.003585	0.03867	1	2	STAT6
	Pubmed	15705584	A role of STAT3 in Rho GTPase-regulated cell migration and proliferation.	Pubmed	0.002066	1	0.003585	0.03867	1	2	STAT3
	Pubmed	21385272	Signal transducer and activator of transcription 3 (STAT3) and Suppressor of Cytokine Signaling (SOCS3) balance controls cytotoxicity and IL-10 expression in decidual-like natural killer cell line NK-92.	Pubmed	0.002066	1	0.003585	0.03867	1	2	STAT3
	Pubmed	31342143	STAT3 polymorphisms and IL-6 polymorphism are associated with the risk of basal cell carcinoma in patients from northern Poland.	Pubmed	0.002066	1	0.003585	0.03867	1	2	STAT3
	Pubmed	25448849	Triptolide inhibits osteoclast formation, bone resorption, RANKL-mediated NF-?B activation and titanium particle-induced osteolysis in a mouse model.	Pubmed	0.002066	1	0.003585	0.03867	1	2	RELA
	Pubmed	27353653	MicroRNA-140 Inhibits Cell Proliferation in Gastric Cancer Cell Line HGC-27 by Suppressing SOX4.	Pubmed	0.002066	1	0.003585	0.03867	1	2	SOX4
	Pubmed	23505471	The circadian binding of CLOCK protein to the promoter of C/ebp? gene in mouse cells.	Pubmed	0.002066	1	0.003585	0.03867	1	2	CEBPA
	Pubmed	15994459	Characterization of a novel transcriptionally active domain in the transforming growth factor beta-regulated Smad3 protein.	Pubmed	0.002066	1	0.003585	0.03867	1	2	SMAD3
	Pubmed	26389681	MiR-125a suppresses tumor growth, invasion and metastasis in cervical cancer by targeting STAT3.	Pubmed	0.002066	1	0.003585	0.03867	1	2	STAT3
	Pubmed	22505473	cAMP response element-binding (CREB) recruitment following a specific CpG demethylation leads to the elevated expression of the matrix metalloproteinase 13 in human articular chondrocytes and osteoarthritis.	Pubmed	0.002066	1	0.003585	0.03867	1	2	CREB1
	Pubmed	22324303	The effects of dehydrocostus lactone on osteoblastic MC3T3-E1 cells in redox changes and PI3K/Akt/CREB.	Pubmed	0.002066	1	0.003585	0.03867	1	2	CREB1
	Pubmed	17898260	The Roles of PAX6 and SOX2 in Myopia: lessons from the 1958 British Birth Cohort.	Pubmed	0.002066	1	0.003585	0.03867	1	2	SOX2
	Pubmed	23963448	Transcriptional induction of ADAMTS5 protein by nuclear factor-?B (NF-?B) family member RelA/p65 in chondrocytes during osteoarthritis development.	Pubmed	0.002066	1	0.003585	0.03867	1	2	RELA
	Pubmed	24821973	Vitamin D receptor and Jak-STAT signaling crosstalk results in calcitriol-mediated increase of hepatocellular response to IFN-?.	Pubmed	0.002066	1	0.003585	0.03867	1	2	STAT1
	Pubmed	23975427	NF-?B-mediated transcriptional upregulation of TNFAIP2 by the Epstein-Barr virus oncoprotein, LMP1, promotes cell motility in nasopharyngeal carcinoma.	Pubmed	0.002066	1	0.003585	0.03867	1	2	RELA
	Pubmed	24052949	Multipotent human mesenchymal stromal cells mediate expansion of myeloid-derived suppressor cells via hepatocyte growth factor/c-met and STAT3.	Pubmed	0.002066	1	0.003585	0.03867	1	2	STAT3
	Pubmed	21733316	Saturated fatty acids activate microglia via Toll-like receptor 4/NF-?B signalling.	Pubmed	0.002066	1	0.003585	0.03867	1	2	RELA
	Pubmed	26725775	miRNA-149* promotes cell proliferation and suppresses apoptosis by mediating JunB in T-cell acute lymphoblastic leukemia.	Pubmed	0.002066	1	0.003585	0.03867	1	2	JUNB
	Pubmed	24292680	Elevated levels of FOXA1 facilitate androgen receptor chromatin binding resulting in a CRPC-like phenotype.	Pubmed	0.002066	1	0.003585	0.03867	1	2	FOXA1
	Pubmed	12032866	HMGA1 and HMGA2 protein expression in mouse spermatogenesis.	Pubmed	0.002066	1	0.003585	0.03867	1	2	HMGA2
	Pubmed	11884587	Stat1-dependent, p53-independent expression of p21(waf1) modulates oxysterol-induced apoptosis.	Pubmed	0.002066	1	0.003585	0.03867	1	2	STAT1
	Pubmed	12740444	Susceptibility to tuberculosis: a locus on mouse chromosome 19 (Trl-4) regulates Mycobacterium tuberculosis replication in the lungs.	Pubmed	0.002066	1	0.003585	0.03867	1	2	NFKB2
	Pubmed	31092435	Perfluorooctanoic Acid Enhances Invasion of Follicular Thyroid Carcinoma Cells Through NF-?B and Matrix Metalloproteinase-2 Activation.	Pubmed	0.002066	1	0.003585	0.03867	1	2	RELA
	Pubmed	18345025	Transgenic expression of the forkhead box M1 transcription factor induces formation of lung tumors.	Pubmed	0.002066	1	0.003585	0.03867	1	2	FOXM1
	Pubmed	28402852	An Activating STAT3 Mutation Causes Neonatal Diabetes through Premature Induction of Pancreatic Differentiation.	Pubmed	0.002066	1	0.003585	0.03867	1	2	STAT3
	Pubmed	22336225	Prostacyclin receptor-dependent inhibition of human erythroleukemia cell differentiation is STAT3-dependent.	Pubmed	0.002066	1	0.003585	0.03867	1	2	STAT3
	Pubmed	17994014	Polyglutamine domain modulates the TBP-TFIIB interaction: implications for its normal function and neurodegeneration.	Pubmed	0.002066	1	0.003585	0.03867	1	2	TBP
	Pubmed	23902341	Enhanced sensitivity of colon tumour cells to natural killer cell cytotoxicity after mild thermal stress is regulated through HSF1-mediated expression of MICA.	Pubmed	0.002066	1	0.003585	0.03867	1	2	HSF1
	Pubmed	29269426	Srf controls satellite cell fusion through the maintenance of actin architecture.	Pubmed	0.002066	1	0.003585	0.03867	1	2	SRF
	Pubmed	27595937	Smad4 suppresses the tumorigenesis and aggressiveness of neuroblastoma through repressing the expression of heparanase.	Pubmed	0.002066	1	0.003585	0.03867	1	2	SMAD4
	Pubmed	21987655	Fumarates improve psoriasis and multiple sclerosis by inducing type II dendritic cells.	Pubmed	0.002066	1	0.003585	0.03867	1	2	STAT1
	Pubmed	14715258	Stat3 modulates heat shock 27kDa protein expression in breast epithelial cells.	Pubmed	0.002066	1	0.003585	0.03867	1	2	STAT3
	Pubmed	11967310	Mutational analysis of the v-Rel dimerization interface reveals a critical role for v-Rel homodimers in transformation.	Pubmed	0.002066	1	0.003585	0.03867	1	2	RELA
	Pubmed	21326902	Crosstalk between phosphorylation and multi-site arginine/lysine methylation in C/EBPs.	Pubmed	0.002066	1	0.003585	0.03867	1	2	CEBPA
	Pubmed	11970949	The kappa B DNA sequence from the HIV long terminal repeat functions as an allosteric regulator of HIV transcription.	Pubmed	0.002066	1	0.003585	0.03867	1	2	RELA
	Pubmed	20194724	Triptolide inhibits IL-12/IL-23 expression in APCs via CCAAT/enhancer-binding protein alpha.	Pubmed	0.002066	1	0.003585	0.03867	1	2	CEBPA
	Pubmed	19901962	C/EBPalpha redirects androgen receptor signaling through a unique bimodal interaction.	Pubmed	0.002066	1	0.003585	0.03867	1	2	CEBPA
	Pubmed	16467883	Modulation of the activation of Stat1 by the interferon-gamma receptor complex.	Pubmed	0.002066	1	0.003585	0.03867	1	2	STAT1
	Pubmed	20023394	Phospho-DeltaNp63alpha/NF-Y protein complex transcriptionally regulates DDIT3 expression in squamous cell carcinoma cells upon cisplatin exposure.	Pubmed	0.002066	1	0.003585	0.03867	1	2	NFYA
	Pubmed	31043490	Evaluation of Tumor Cell-Tumor Microenvironment Component Interactions as Potential Predictors of Patient Response to Napabucasin.	Pubmed	0.002066	1	0.003585	0.03867	1	2	STAT3
	Pubmed	26581505	Selective participation of c-Jun with Fra-2/c-Fos promotes aggressive tumor phenotypes and poor prognosis in tongue cancer.	Pubmed	0.002066	1	0.003585	0.03867	1	2	JUN
	Pubmed	27955842	Sox10 regulates skin melanocyte proliferation by activating the DNA replication licensing factor MCM5.	Pubmed	0.002066	1	0.003585	0.03867	1	2	SOX10
	Pubmed	22108531	p65-Dependent production of interleukin-1? by osteolytic prostate cancer cells causes an induction of chemokine expression in osteoblasts.	Pubmed	0.002066	1	0.003585	0.03867	1	2	RELA
	Pubmed	21784902	TGF-?/Smad3 signaling promotes renal fibrosis by inhibiting miR-29.	Pubmed	0.002066	1	0.003585	0.03867	1	2	SMAD3
	Pubmed	26642955	CREB is activated by ER stress and modulates the unfolded protein response by regulating the expression of IRE1? and PERK.	Pubmed	0.002066	1	0.003585	0.03867	1	2	CREB1
	Pubmed	19901970	Synergistic action of Smad4 and Pten in suppressing pancreatic ductal adenocarcinoma formation in mice.	Pubmed	0.002066	1	0.003585	0.03867	1	2	SMAD4
	Pubmed	9714332	c-Fes tyrosine kinase binds to and activates STAT3 after granulocyte-macrophage colony-stimulating factor stimulation.	Pubmed	0.002066	1	0.003585	0.03867	1	2	STAT3
	Pubmed	26341832	Leptin Suppresses the Rewarding Effects of Running via STAT3 Signaling in Dopamine Neurons.	Pubmed	0.002066	1	0.003585	0.03867	1	2	STAT3
	Pubmed	27257624	c-Jun N-Terminal Phosphorylation: Biomarker for Cellular Stress Rather than Cell Death in the Injured Cochlea.	Pubmed	0.002066	1	0.003585	0.03867	1	2	JUN
	Pubmed	21674558	Interleukin-22 promotes human hepatocellular carcinoma by activation of STAT3.	Pubmed	0.002066	1	0.003585	0.03867	1	2	STAT3
	Pubmed	12198138	Caspase-11 gene expression in response to lipopolysaccharide and interferon-gamma requires nuclear factor-kappa B and signal transducer and activator of transcription (STAT) 1.	Pubmed	0.002066	1	0.003585	0.03867	1	2	STAT1
	Pubmed	28052242	c-FLIP Expression in Foxp3-Expressing Cells Is Essential for Survival of Regulatory T Cells and Prevention of Autoimmunity.	Pubmed	0.002066	1	0.003585	0.03867	1	2	FOXP3
	Pubmed	12970737	Transcriptional activity of testis-determining factor SRY is modulated by the Wilms' tumor 1 gene product, WT1.	Pubmed	0.002066	1	0.003585	0.03867	1	2	SRY
	Pubmed	17911579	Cutting edge: IL-4-mediated protection of primary B lymphocytes from apoptosis via Stat6-dependent regulation of glycolytic metabolism.	Pubmed	0.002066	1	0.003585	0.03867	1	2	STAT6
	Pubmed	29150430	Interferon-? Signaling in Melanocytes and Melanoma Cells Regulates Expression of CTLA-4.	Pubmed	0.002066	1	0.003585	0.03867	1	2	STAT1
	Pubmed	25544568	Notch1 induces epithelial-mesenchymal transition and the cancer stem cell phenotype in breast cancer cells and STAT3 plays a key role.	Pubmed	0.002066	1	0.003585	0.03867	1	2	STAT3
	Pubmed	17298450	Increased surfactant protein-D and foamy macrophages in smoking-induced mouse emphysema.	Pubmed	0.002066	1	0.003585	0.03867	1	2	FOSL1
	Pubmed	20133729	STAT3 is a substrate of SYK tyrosine kinase in B-lineage leukemia/lymphoma cells exposed to oxidative stress.	Pubmed	0.002066	1	0.003585	0.03867	1	2	STAT3
	Pubmed	11257135	Pivotal role of signal transducer and activator of transcription (Stat)4 and Stat6 in the innate immune response during sepsis.	Pubmed	0.002066	1	0.003585	0.03867	1	2	STAT6
	Pubmed	23999427	Epithelial stem cell mutations that promote squamous cell carcinoma metastasis.	Pubmed	0.002066	1	0.003585	0.03867	1	2	SMAD4
	Pubmed	25196641	Inhibition of TGF-?/SMAD3/NF-?B signaling by microRNA-491 is involved in arsenic trioxide-induced anti-angiogenesis in hepatocellular carcinoma cells.	Pubmed	0.002066	1	0.003585	0.03867	1	2	SMAD3
	Pubmed	25833823	STAT3 and HIF1? Signaling Drives Oncogenic Cellular Phenotypes in Malignant Peripheral Nerve Sheath Tumors.	Pubmed	0.002066	1	0.003585	0.03867	1	2	STAT3
	Pubmed	25833829	PARD3 Inactivation in Lung Squamous Cell Carcinomas Impairs STAT3 and Promotes Malignant Invasion.	Pubmed	0.002066	1	0.003585	0.03867	1	2	STAT3
	Pubmed	15632117	FOXO1 functions as a master switch that regulates gene expression necessary for tumor necrosis factor-induced fibroblast apoptosis.	Pubmed	0.002066	1	0.003585	0.03867	1	2	FOXO1
	Pubmed	12668682	Lithium stabilizes the CCAAT/enhancer-binding protein alpha (C/EBPalpha) through a glycogen synthase kinase 3 (GSK3)-independent pathway involving direct inhibition of proteasomal activity.	Pubmed	0.002066	1	0.003585	0.03867	1	2	CEBPA
	Pubmed	25747354	Activation of the GP130-STAT3 axis and its potential implications in nonalcoholic fatty liver disease.	Pubmed	0.002066	1	0.003585	0.03867	1	2	STAT3
	Pubmed	19901909	Pancreatic duodenal homeobox 1 protein is a novel beta-cell-specific autoantigen for type I diabetes.	Pubmed	0.002066	1	0.003585	0.03867	1	2	PDX1
	Pubmed	28270510	Down-regulation of Forkhead box protein A1 (FOXA1) leads to cancer stem cell-like properties in tamoxifen-resistant breast cancer cells through induction of interleukin-6.	Pubmed	0.002066	1	0.003585	0.03867	1	2	FOXA1
	Pubmed	10318842	Ras regulates the association of serum response factor and CCAAT/enhancer-binding protein beta.	Pubmed	0.002066	1	0.003585	0.03867	1	2	SRF
	Pubmed	21601544	Caffeic acid phenethyl ester suppresses eotaxin secretion and nuclear p-STAT6 in human lung fibroblast cells.	Pubmed	0.002066	1	0.003585	0.03867	1	2	STAT6
	Pubmed	24145170	FOXO1 promotes wound healing through the up-regulation of TGF-?1 and prevention of oxidative stress.	Pubmed	0.002066	1	0.003585	0.03867	1	2	FOXO1
	Pubmed	27424491	Role of TGF-?-induced Claudin-4 expression through c-Jun signaling in non-small cell lung cancer.	Pubmed	0.002066	1	0.003585	0.03867	1	2	JUN
	Pubmed	1531847	Isolation and characterization of nuclear proteins that bind to T cell receptor V beta decamer motif.	Pubmed	0.002066	1	0.003585	0.03867	1	2	ATF2
	Pubmed	24613014	Prostaglandin E2 modifies SMAD2 and promotes SMAD2-SMAD4 complex formation.	Pubmed	0.002066	1	0.003585	0.03867	1	2	SMAD4
	Pubmed	22194465	A novel FoxM1-caveolin signaling pathway promotes pancreatic cancer invasion and metastasis.	Pubmed	0.002066	1	0.003585	0.03867	1	2	FOXM1
	Pubmed	17609436	Transcriptional cross talk between the forkhead transcription factor forkhead box O1A and the progesterone receptor coordinates cell cycle regulation and differentiation in human endometrial stromal cells.	Pubmed	0.002066	1	0.003585	0.03867	1	2	FOXO1
	Pubmed	19768582	PEST sequences mediate heat shock factor 2 turnover by interacting with the Cul3 subunit of the Cul3-RING ubiquitin ligase.	Pubmed	0.002066	1	0.003585	0.03867	1	2	HSF2
	Pubmed	18695219	Differentiation of regulatory Foxp3+ T cells in the thymic cortex.	Pubmed	0.002066	1	0.003585	0.03867	1	2	FOXP3
	Pubmed	25218473	Interleukin-2 drives immature double negative thymocytes into ?? T cells expressing Foxp3 on a stromal cell line in vitro.	Pubmed	0.002066	1	0.003585	0.03867	1	2	FOXP3
	Pubmed	21867882	A role for repressive histone methylation in cocaine-induced vulnerability to stress.	Pubmed	0.002066	1	0.003585	0.03867	1	2	CREB1
	Pubmed	26845645	miR-450b-5p Suppresses Stemness and the Development of Chemoresistance by Targeting SOX2 in Colorectal Cancer.	Pubmed	0.002066	1	0.003585	0.03867	1	2	SOX2
	Pubmed	27882471	Fra-1 Regulates the Expression of HMGA1, Which is Associated with a Poor Prognosis in Human Esophageal Squamous Cell Carcinoma.	Pubmed	0.002066	1	0.003585	0.03867	1	2	FOSL1
	Pubmed	26279295	Targeted inhibition of metastatic melanoma through interference with Pin1-FOXM1 signaling.	Pubmed	0.002066	1	0.003585	0.03867	1	2	FOXM1
	Pubmed	15947965	Diurnal variation in CREB phosphorylation and PER1 protein levels in lactotroph cells of melatonin-proficient C3H and melatonin-deficient C57BL mice: similarities and differences.	Pubmed	0.002066	1	0.003585	0.03867	1	2	CREB1
	Pubmed	21399967	Arterial flow reduces oxidative stress via an antioxidant response element and Oct-1 binding site within the NADPH oxidase 4 promoter in endothelial cells.	Pubmed	0.002066	1	0.003585	0.03867	1	2	POU2F1
	Pubmed	22711888	Murine lupus susceptibility locus Sle1c2 mediates CD4+ T cell activation and maps to estrogen-related receptor ?.	Pubmed	0.002066	1	0.003585	0.03867	1	2	FOXP3
	Pubmed	31006556	A Common Neuroendocrine Substrate for Diverse General Anesthetics and Sleep.	Pubmed	0.002066	1	0.003585	0.03867	1	2	FOS
	Pubmed	17237376	An alternative pathway of NF-kappaB activation results in maturation and T cell priming activity of dendritic cells overexpressing a mutated IkappaBalpha.	Pubmed	0.002066	1	0.003585	0.03867	1	2	RELA
	Pubmed	10918585	STAT3-mediated differentiation and survival and of myeloid cells in response to granulocyte colony-stimulating factor: role for the cyclin-dependent kinase inhibitor p27(Kip1).	Pubmed	0.002066	1	0.003585	0.03867	1	2	STAT3
	Pubmed	27688110	A clinicopathologic study of head and neck rhabdomyosarcomas showing FOXO1 fusion-positive alveolar and MYOD1-mutant sclerosing are associated with unfavorable outcome.	Pubmed	0.002066	1	0.003585	0.03867	1	2	FOXO1
	Pubmed	25446103	miR-320 enhances the sensitivity of human colon cancer cells to chemoradiotherapy in vitro by targeting FOXM1.	Pubmed	0.002066	1	0.003585	0.03867	1	2	FOXM1
	Pubmed	27711075	Stat3 modulates chloride channel accessory protein expression in normal and neoplastic mammary tissue.	Pubmed	0.002066	1	0.003585	0.03867	1	2	STAT3
	Pubmed	18947494	[Lipopolysaccharide and hyperoxia induce nuclear factor-kappa B expression in human embryo lung fibroblasts in vitro].	Pubmed	0.002066	1	0.003585	0.03867	1	2	RELA
	Pubmed	24485922	Regulation of renal fibrosis by Smad3 Thr388 phosphorylation.	Pubmed	0.002066	1	0.003585	0.03867	1	2	SMAD3
	Pubmed	22098624	SOX4 interacts with plakoglobin in a Wnt3a-dependent manner in prostate cancer cells.	Pubmed	0.002066	1	0.003585	0.03867	1	2	SOX4
	Pubmed	29992549	Regulatory T cells control epitope spreading in autoimmune arthritis independent of cytotoxic T-lymphocyte antigen-4.	Pubmed	0.002066	1	0.003585	0.03867	1	2	FOXP3
	Pubmed	23184935	Interleukin-6/signal transducer and activator of transcription 3 (STAT3) pathway is essential for macrophage infiltration and myoblast proliferation during muscle regeneration.	Pubmed	0.002066	1	0.003585	0.03867	1	2	STAT3
	Pubmed	28400278	miR-101 suppresses HBV replication and expression by targeting FOXO1 in hepatoma carcinoma cell lines.	Pubmed	0.002066	1	0.003585	0.03867	1	2	FOXO1
	Pubmed	27676194	Folic Acid Supports Pluripotency and Reprogramming by Regulating LIF/STAT3 and MAPK/ERK Signaling.	Pubmed	0.002066	1	0.003585	0.03867	1	2	STAT3
	Pubmed	23529308	Foxp3 and IL17 expression in tumor infiltrating lymphocytes (TIL) and tumor cells - correlated or independent factors?	Pubmed	0.002066	1	0.003585	0.03867	1	2	FOXP3
	Pubmed	28438862	Anti-inflammatory Effects of Oct4/Sox2-overexpressing Human Adipose Tissue-derived Mesenchymal Stem Cells.	Pubmed	0.002066	1	0.003585	0.03867	1	2	SOX2
	Pubmed	20001970	Thr435 phosphorylation regulates RelA (p65) NF-kappaB subunit transactivation.	Pubmed	0.002066	1	0.003585	0.03867	1	2	RELA
	Pubmed	19587216	Focal adhesion kinase modulates activation of NF-kappaB by flow in endothelial cells.	Pubmed	0.002066	1	0.003585	0.03867	1	2	RELA
	Pubmed	23086477	The sirtuin SIRT6 blocks IGF-Akt signaling and development of cardiac hypertrophy by targeting c-Jun.	Pubmed	0.002066	1	0.003585	0.03867	1	2	JUN
	Pubmed	23108394	The Forkhead Box M1 protein regulates BRIP1 expression and DNA damage repair in epirubicin treatment.	Pubmed	0.002066	1	0.003585	0.03867	1	2	FOXM1
	Pubmed	27688151	Low-level expression of human ACAT2 gene in monocytic cells is regulated by the C/EBP transcription factors.	Pubmed	0.002066	1	0.003585	0.03867	1	2	CEBPA
	Pubmed	25363290	CCAAT/enhancer binding protein ? predicts poorer prognosis and prevents energy starvation-induced cell death in hepatocellular carcinoma.	Pubmed	0.002066	1	0.003585	0.03867	1	2	CEBPA
	Pubmed	16984731	Molecular cross-talk between the NFkappaB and STAT3 signaling pathways in head and neck squamous cell carcinoma.	Pubmed	0.002066	1	0.003585	0.03867	1	2	STAT3
	Pubmed	20238004	Increased expression of TGF-beta1 and Smad 4 on oxygen-induced retinopathy in neonatal mice.	Pubmed	0.002066	1	0.003585	0.03867	1	2	SMAD4
	Pubmed	20637728	Pancreatic and duodenal homeobox 1 (PDX1) phosphorylation at serine-269 is HIPK2-dependent and affects PDX1 subnuclear localization.	Pubmed	0.002066	1	0.003585	0.03867	1	2	PDX1
	Pubmed	19097132	Transcriptional up-regulation of FoxM1 in response to hypoxia is mediated by HIF-1.	Pubmed	0.002066	1	0.003585	0.03867	1	2	FOXM1
	Pubmed	21745629	Capsaicin attenuates palmitate-induced expression of macrophage inflammatory protein 1 and interleukin 8 by increasing palmitate oxidation and reducing c-Jun activation in THP-1 (human acute monocytic leukemia cell) cells.	Pubmed	0.002066	1	0.003585	0.03867	1	2	JUN
	Pubmed	27434509	Deubiquitinase USP2a Sustains Interferons Antiviral Activity by Restricting Ubiquitination of Activated STAT1 in the Nucleus.	Pubmed	0.002066	1	0.003585	0.03867	1	2	STAT1
	Pubmed	24015205	Protein kinase C zeta regulates human pancreatic cancer cell transformed growth and invasion through a STAT3-dependent mechanism.	Pubmed	0.002066	1	0.003585	0.03867	1	2	STAT3
	Pubmed	25568075	In vivo and in vitro evidence that chronic activation of the hexosamine biosynthetic pathway interferes with leptin-dependent STAT3 phosphorylation.	Pubmed	0.002066	1	0.003585	0.03867	1	2	STAT3
	Pubmed	14622131	Nuclear factor kappaB nuclear translocation as a crucial marker of brain response to interleukin-1. A study in rat and interleukin-1 type I deficient mouse.	Pubmed	0.002066	1	0.003585	0.03867	1	2	RELA
	Pubmed	25532000	TIMP-1 expression in human colorectal cancer is associated with SMAD3 gene expression levels: a pilot study.	Pubmed	0.002066	1	0.003585	0.03867	1	2	SMAD3
	Pubmed	21481791	Nonreceptor tyrosine kinase BMX maintains self-renewal and tumorigenic potential of glioblastoma stem cells by activating STAT3.	Pubmed	0.002066	1	0.003585	0.03867	1	2	STAT3
	Pubmed	22865884	FOXO1 transcription factor inhibits luteinizing hormone ? gene expression in pituitary gonadotrope cells.	Pubmed	0.002066	1	0.003585	0.03867	1	2	FOXO1
	Pubmed	29039578	The FOXM1/BUB1B signaling pathway is essential for the tumorigenicity and radioresistance of glioblastoma.	Pubmed	0.002066	1	0.003585	0.03867	1	2	FOXM1
	Pubmed	16260633	Temporally controlled onset of dilated cardiomyopathy through disruption of the SRF gene in adult heart.	Pubmed	0.002066	1	0.003585	0.03867	1	2	SRF
	Pubmed	17494743	Full restoration of peripheral Foxp3+ regulatory T cell pool by radioresistant host cells in scurfy bone marrow chimeras.	Pubmed	0.002066	1	0.003585	0.03867	1	2	FOXP3
	Pubmed	12524538	CTLA-4 regulates the requirement for cytokine-induced signals in T(H)2 lineage commitment.	Pubmed	0.002066	1	0.003585	0.03867	1	2	STAT6
	Pubmed	16260623	Tumor-derived p53 mutants induce NF-kappaB2 gene expression.	Pubmed	0.002066	1	0.003585	0.03867	1	2	NFKB2
	Pubmed	30224756	BRAF somatic mutation contributes to intrinsic epileptogenicity in pediatric brain tumors.	Pubmed	0.002066	1	0.003585	0.03867	1	2	REST
	Pubmed	28186500	EVI2B is a C/EBP? target gene required for granulocytic differentiation and functionality of hematopoietic progenitors.	Pubmed	0.002066	1	0.003585	0.03867	1	2	CEBPA
	Pubmed	31295461	The correlation between low vitamin D status and renal interleukin-6/STAT3 hyper-activation in patients with clear cell renal cell carcinoma.	Pubmed	0.002066	1	0.003585	0.03867	1	2	STAT3
	Pubmed	20385564	p65 Negatively regulates transcription of the cyclin E gene.	Pubmed	0.002066	1	0.003585	0.03867	1	2	RELA
	Pubmed	18575225	[Role of jak/STAT3 and PI3-K/Akt pathways in liver injury and regeneration].	Pubmed	0.002066	1	0.003585	0.03867	1	2	STAT3
	Pubmed	21118817	Neuroprotection by histone deacetylase-7 (HDAC7) occurs by inhibition of c-jun expression through a deacetylase-independent mechanism.	Pubmed	0.002066	1	0.003585	0.03867	1	2	JUN
	Pubmed	14654548	Jun activation domain binding protein 1 expression is associated with low p27(Kip1)levels in node-negative breast cancer.	Pubmed	0.002066	1	0.003585	0.03867	1	2	JUN
	Pubmed	30454892	The positive feedback between lncRNA TNK2-AS1 and STAT3 enhances angiogenesis in non-small cell lung cancer.	Pubmed	0.002066	1	0.003585	0.03867	1	2	STAT3
	Pubmed	22279540	14-3-3? interacts with stat3 and regulates its constitutive activation in multiple myeloma cells.	Pubmed	0.002066	1	0.003585	0.03867	1	2	STAT3
	Pubmed	15837065	Trophoblast invasion: tuning through LIF, signalling via Stat3.	Pubmed	0.002066	1	0.003585	0.03867	1	2	STAT3
	Pubmed	26497676	The proinflammatory LTB4/BLT1 signal axis confers resistance to TGF-?1-induced growth inhibition by targeting Smad3 linker region.	Pubmed	0.002066	1	0.003585	0.03867	1	2	SMAD3
	Pubmed	15825084	Hepatitis C virus expression suppresses interferon signaling by degrading STAT1.	Pubmed	0.002066	1	0.003585	0.03867	1	2	STAT1
	Pubmed	22652201	CCAAT/enhancer binding protein-? regulates the protease/antiprotease balance required for bronchiolar epithelium regeneration.	Pubmed	0.002066	1	0.003585	0.03867	1	2	CEBPA
	Pubmed	20434996	Fragile X mental retardation protein is required for synapse elimination by the activity-dependent transcription factor MEF2.	Pubmed	0.002066	1	0.003585	0.03867	1	2	MEF2A
	Pubmed	19201889	CREB mediates prostaglandin F2alpha-induced MUC5AC overexpression.	Pubmed	0.002066	1	0.003585	0.03867	1	2	CREB1
	Pubmed	24407358	The function of FOXO1 in the late phases of the cell cycle is suppressed by PLK1-mediated phosphorylation.	Pubmed	0.002066	1	0.003585	0.03867	1	2	FOXO1
	Pubmed	18384750	Sumoylation of Smad3 stimulates its nuclear export during PIASy-mediated suppression of TGF-beta signaling.	Pubmed	0.002066	1	0.003585	0.03867	1	2	SMAD3
	Pubmed	28862757	The CCCTC-binding factor (CTCF)-forkhead box protein M1 axis regulates tumour growth and metastasis in hepatocellular carcinoma.	Pubmed	0.002066	1	0.003585	0.03867	1	2	FOXM1
	Pubmed	24263171	The Stress-response protein prostate-associated gene 4, interacts with c-Jun and potentiates its transactivation.	Pubmed	0.002066	1	0.003585	0.03867	1	2	JUN
	Pubmed	19864627	Regulation of NF-kappaB activity through lysine monomethylation of p65.	Pubmed	0.002066	1	0.003585	0.03867	1	2	RELA
	Pubmed	15054091	Trans-activators regulating neuronal glucose transporter isoform-3 gene expression in mammalian neurons.	Pubmed	0.002066	1	0.003585	0.03867	1	2	CREB1
	Pubmed	28859117	Phosphorylation of STAT3 at Tyr705 regulates MMP-9 production in epithelial ovarian cancer.	Pubmed	0.002066	1	0.003585	0.03867	1	2	STAT3
	Pubmed	29788741	FOXA1 and CK7 expression in esophageal squamous cell carcinoma and its prognostic significance.	Pubmed	0.002066	1	0.003585	0.03867	1	2	FOXA1
	Pubmed	11066083	An identical HMGIC-LPP fusion transcript is consistently expressed in pulmonary chondroid hamartomas with t(3;12)(q27-28;q14-15).	Pubmed	0.002066	1	0.003585	0.03867	1	2	HMGA2
	Pubmed	32251490	CD300lf is the primary physiologic receptor of murine norovirus but not human norovirus.	Pubmed	0.002066	1	0.003585	0.03867	1	2	STAT1
	Pubmed	16061651	A Ras homologue member I directly inhibits signal transducers and activators of transcription 3 translocation and activity in human breast and ovarian cancer cells.	Pubmed	0.002066	1	0.003585	0.03867	1	2	STAT3
	Pubmed	26640231	Search for regulatory factors of the pituitary-specific transcription factor PROP1 gene.	Pubmed	0.002066	1	0.003585	0.03867	1	2	SOX2
	Pubmed	19850007	Loss of ovarian function in mice results in abrogated skeletal muscle PPARdelta and FoxO1-mediated gene expression.	Pubmed	0.002066	1	0.003585	0.03867	1	2	FOXO1
	Pubmed	8185580	Identification of novel single-stranded DNA binding proteins recognizing octamer motif.	Pubmed	0.002066	1	0.003585	0.03867	1	2	POU2F1
	Pubmed	23363776	The influence of vitamin A supplementation on Foxp3 and TGF-? gene expression in atherosclerotic patients.	Pubmed	0.002066	1	0.003585	0.03867	1	2	FOXP3
	Pubmed	29221730	Ablation of Transcription Factor IRF4 Promotes Transplant Acceptance by Driving Allogenic CD4+ T Cell Dysfunction.	Pubmed	0.002066	1	0.003585	0.03867	1	2	FOXP3
	Pubmed	26857357	Fusion of the HMGA2 and C9orf92 genes in myolipoma with t(9;12)(p22;q14).	Pubmed	0.002066	1	0.003585	0.03867	1	2	HMGA2
	Pubmed	19717292	Hyper-IgE syndrome.	Pubmed	0.002066	1	0.003585	0.03867	1	2	STAT3
	Pubmed	26196739	The Orphan Nuclear Receptor TLX Is an Enhancer of STAT1-Mediated Transcription and Immunity to Toxoplasma gondii.	Pubmed	0.002066	1	0.003585	0.03867	1	2	STAT1
	Pubmed	17516545	Central role of interferon regulatory factor-1 (IRF-1) in controlling retinoic acid inducible gene-I (RIG-I) expression.	Pubmed	0.002066	1	0.003585	0.03867	1	2	IRF1
	Pubmed	12791683	Native human TATA-binding protein simultaneously binds and bends promoter DNA without a slow isomerization step or TFIIB requirement.	Pubmed	0.002066	1	0.003585	0.03867	1	2	TBP
	Pubmed	26627244	Imbalanced signal transduction in regulatory T cells expressing the transcription factor FoxP3.	Pubmed	0.002066	1	0.003585	0.03867	1	2	FOXP3
	Pubmed	26157141	Mitochondrial Respiratory Dysfunction Induces Claudin-1 Expression via Reactive Oxygen Species-mediated Heat Shock Factor 1 Activation, Leading to Hepatoma Cell Invasiveness.	Pubmed	0.002066	1	0.003585	0.03867	1	2	HSF1
	Pubmed	21098032	Hyperosmotic stress-induced ATF-2 activation through Polo-like kinase 3 in human corneal epithelial cells.	Pubmed	0.002066	1	0.003585	0.03867	1	2	ATF2
	Pubmed	8643605	The adipocyte specific transcription factor C/EBPalpha modulates human ob gene expression.	Pubmed	0.002066	1	0.003585	0.03867	1	2	CEBPA
	Pubmed	12149242	P38 and activating transcription factor-2 involvement in osteoblast osmotic response to elevated extracellular glucose.	Pubmed	0.002066	1	0.003585	0.03867	1	2	ATF2
	Pubmed	18467446	Nitroalkenes suppress lipopolysaccharide-induced signal transducer and activator of transcription signaling in macrophages: a critical role of mitogen-activated protein kinase phosphatase 1.	Pubmed	0.002066	1	0.003585	0.03867	1	2	STAT1
	Pubmed	21419767	Interleukin-12 converts Foxp3+ regulatory T cells to interferon-?-producing Foxp3+ T cells that inhibit colitis.	Pubmed	0.002066	1	0.003585	0.03867	1	2	FOXP3
	Pubmed	25269780	Crosstalk of JNK1-STAT3 is critical for RAW264.7 cell survival.	Pubmed	0.002066	1	0.003585	0.03867	1	2	STAT3
	Pubmed	22228025	Increased TGF-?1-mediated suppression of growth and motility in castrate-resistant prostate cancer cells is consistent with Smad2/3 signaling.	Pubmed	0.002066	1	0.003585	0.03867	1	2	SMAD3
	Pubmed	23049784	NADPH oxidase NOX4 mediates stellate cell activation and hepatocyte cell death during liver fibrosis development.	Pubmed	0.002066	1	0.003585	0.03867	1	2	STAT3
	Pubmed	19357699	BCR-ABL promotes neutrophil differentiation in the chronic phase of chronic myeloid leukemia by downregulating c-Jun expression.	Pubmed	0.002066	1	0.003585	0.03867	1	2	JUN
	Pubmed	25727884	RE1-Silencing Transcription Factor (Rest) is a Novel Regulator of Osteoblast Differentiation.	Pubmed	0.002066	1	0.003585	0.03867	1	2	REST
	Pubmed	26965176	Adiponectin improves NF-?B-mediated inflammation and abates atherosclerosis progression in apolipoprotein E-deficient mice.	Pubmed	0.002066	1	0.003585	0.03867	1	2	RELA
	Pubmed	29184209	A craniofacial-specific monosynaptic circuit enables heightened affective pain.	Pubmed	0.002066	1	0.003585	0.03867	1	2	FOS
	Pubmed	24123009	Effects of SRC and STAT3 upon gap junctional, intercellular communication in lung cancer lines.	Pubmed	0.002066	1	0.003585	0.03867	1	2	STAT3
	Pubmed	30055542	Expression of Pluripotency Markers, SOX2 and OCT4, in Pterygium Development.	Pubmed	0.002066	1	0.003585	0.03867	1	2	SOX2
	Pubmed	24877091	CCAAT/enhancer-binding protein ? is a crucial regulator of human fat mass and obesity associated gene transcription and expression.	Pubmed	0.002066	1	0.003585	0.03867	1	2	CEBPA
	Pubmed	21167754	Foxo transcription factors control regulatory T cell development and function.	Pubmed	0.002066	1	0.003585	0.03867	1	2	FOXO1
	Pubmed	18418687	Spinocerebellar ataxia 17 (SCA17) and Huntington's disease-like 4 (HDL4).	Pubmed	0.002066	1	0.003585	0.03867	1	2	TBP
	Pubmed	21098017	Neuroprotective drug riluzole amplifies the heat shock factor 1 (HSF1)- and glutamate transporter 1 (GLT1)-dependent cytoprotective mechanisms for neuronal survival.	Pubmed	0.002066	1	0.003585	0.03867	1	2	HSF1
	Pubmed	20566739	Vitamin D receptor negatively regulates bacterial-stimulated NF-kappaB activity in intestine.	Pubmed	0.002066	1	0.003585	0.03867	1	2	RELA
	Pubmed	25961171	MicroRNA-129-5p modulates epithelial-to-mesenchymal transition by targeting SIP1 and SOX4 during peritoneal dialysis.	Pubmed	0.002066	1	0.003585	0.03867	1	2	SOX4
	Pubmed	26353894	Human placenta-derived multipotent mesenchymal stromal cells involved in placental angiogenesis via the PDGF-BB and STAT3 pathways.	Pubmed	0.002066	1	0.003585	0.03867	1	2	STAT3
	Pubmed	19272190	STAT2 hypomorphic mutant mice display impaired dendritic cell development and antiviral response.	Pubmed	0.002066	1	0.003585	0.03867	1	2	STAT1
	Pubmed	27686004	Increased PD-1/STAT1 ratio may account for the survival benefit in decitabine therapy for lower risk myelodysplastic syndrome.	Pubmed	0.002066	1	0.003585	0.03867	1	2	STAT1
	Pubmed	26617801	MicroRNA-506 inhibits esophageal cancer cell proliferation via targeting CREB1.	Pubmed	0.002066	1	0.003585	0.03867	1	2	CREB1
	Pubmed	14565956	Critical role of the transcriptional repressor neuron-restrictive silencer factor in the specific control of connexin36 in insulin-producing cell lines.	Pubmed	0.002066	1	0.003585	0.03867	1	2	REST
	Pubmed	21037075	Activation of phosphatidylinositol 3-kinase/Akt and impairment of nuclear factor-kappaB: molecular mechanisms behind the arrested maturation/activation state of Leishmania infantum-infected dendritic cells.	Pubmed	0.002066	1	0.003585	0.03867	1	2	RELA
	Pubmed	24076158	Identification of the C/EBP? C-terminal tail residues involved in the protein interaction with GABP and their potency in myeloid differentiation of K562 cells.	Pubmed	0.002066	1	0.003585	0.03867	1	2	CEBPA
	Pubmed	15707954	Negative regulation of human parathyroid hormone gene promoter by vitamin D3 through nuclear factor Y.	Pubmed	0.002066	1	0.003585	0.03867	1	2	NFYA
	Pubmed	26617813	Expression of NF-?B and PTEN in primary epithelial ovarian carcinoma and the correlation with chemoresistance.	Pubmed	0.002066	1	0.003585	0.03867	1	2	RELA
	Pubmed	12149265	CCAAT binding factor (CBF) binding mediates cell cycle activation of topoisomerase IIalpha. Conventional CBF activation domains are not required.	Pubmed	0.002066	1	0.003585	0.03867	1	2	CEBPA
	Pubmed	16788101	CCAAT/enhancer binding proteins alpha and epsilon cooperate with all-trans retinoic acid in therapy but differ in their antileukemic activities.	Pubmed	0.002066	1	0.003585	0.03867	1	2	CEBPA
	Pubmed	30523046	GPR120 protects lipotoxicity-induced pancreatic ?-cell dysfunction through regulation of PDX1 expression and inhibition of islet inflammation.	Pubmed	0.002066	1	0.003585	0.03867	1	2	PDX1
	Pubmed	23277279	XBP-1u suppresses autophagy by promoting the degradation of FoxO1 in cancer cells.	Pubmed	0.002066	1	0.003585	0.03867	1	2	FOXO1
	Pubmed	22206672	SPARC expression induces cell cycle arrest via STAT3 signaling pathway in medulloblastoma cells.	Pubmed	0.002066	1	0.003585	0.03867	1	2	STAT3
	Pubmed	25113973	Interplay between regulatory T cells and PD-1 in modulating T cell exhaustion and viral control during chronic LCMV infection.	Pubmed	0.002066	1	0.003585	0.03867	1	2	FOXP3
	Pubmed	19223199	STAT3 induces muscle stem cell differentiation by interaction with myoD.	Pubmed	0.002066	1	0.003585	0.03867	1	2	STAT3
	Pubmed	22108192	Reciprocal activation between PLK1 and Stat3 contributes to survival and proliferation of esophageal cancer cells.	Pubmed	0.002066	1	0.003585	0.03867	1	2	STAT3
	Pubmed	19962983	Stat3 is a negative regulator of intestinal tumor progression in Apc(Min) mice.	Pubmed	0.002066	1	0.003585	0.03867	1	2	STAT3
	Pubmed	21948257	c-Jun is essential for the induction of Il-1? gene expression in in vitro activated Bergmann glial cells.	Pubmed	0.002066	1	0.003585	0.03867	1	2	JUN
	Pubmed	29593031	Central Role of the NF-?B Pathway in the	Pubmed	0.002066	1	0.003585	0.03867	1	2	RELA
	Pubmed	10074179	Interaction of Gli2 with CREB protein on DNA elements in the long terminal repeat of human T-cell leukemia virus type 1 is responsible for transcriptional activation by tax protein.	Pubmed	0.002066	1	0.003585	0.03867	1	2	CREB1
	Pubmed	31995749	Regulatory T Cells Condition Lymphatic Endothelia for Enhanced Transendothelial Migration.	Pubmed	0.002066	1	0.003585	0.03867	1	2	FOXP3
	Pubmed	20495894	Prognostic significance of the BAALC isoform pattern and CEBPA mutations in pediatric acute myeloid leukemia with normal karyotype: a study by the Japanese Childhood AML Cooperative Study Group.	Pubmed	0.002066	1	0.003585	0.03867	1	2	CEBPA
	Pubmed	17994562	Brachymesomelic dysplasia with Peters anomaly of the eye results from disruptions of the X chromosome near the SHOX and SOX3 genes.	Pubmed	0.002066	1	0.003585	0.03867	1	2	SOX3
	Pubmed	23532851	FoxO1 negatively regulates cellular antiviral response by promoting degradation of IRF3.	Pubmed	0.002066	1	0.003585	0.03867	1	2	FOXO1
	Pubmed	29196265	Elevated O-GlcNAcylation stabilizes FOXM1 by its reduced degradation through GSK-3? inactivation in a human gastric carcinoma cell line, MKN45 cells.	Pubmed	0.002066	1	0.003585	0.03867	1	2	FOXM1
	Pubmed	30006541	Transcriptional downregulation of miR-133b by REST promotes prostate cancer metastasis to bone via activating TGF-? signaling.	Pubmed	0.002066	1	0.003585	0.03867	1	2	REST
	Pubmed	15284232	Alternative activation of STAT1 and STAT3 in response to interferon-gamma.	Pubmed	0.002066	1	0.003585	0.03867	1	2	STAT3
	Pubmed	15247277	Involvement of Smad signaling in sphingosine 1-phosphate-mediated biological responses of keratinocytes.	Pubmed	0.002066	1	0.003585	0.03867	1	2	SMAD3
	Pubmed	28017717	Preserving expression of Pdx1 improves ?-cell failure in diabetic mice.	Pubmed	0.002066	1	0.003585	0.03867	1	2	PDX1
	Pubmed	20890040	Therapeutic Treg expansion in mice by TNFRSF25 prevents allergic lung inflammation.	Pubmed	0.002066	1	0.003585	0.03867	1	2	FOXP3
	Pubmed	21757709	A novel intronic cAMP response element modulator (CREM) promoter is regulated by activator protein-1 (AP-1) and accounts for altered activation-induced CREM expression in T cells from patients with systemic lupus erythematosus.	Pubmed	0.002066	1	0.003585	0.03867	1	2	FOS
	Pubmed	18191642	IEX-1 directly interferes with RelA/p65 dependent transactivation and regulation of apoptosis.	Pubmed	0.002066	1	0.003585	0.03867	1	2	RELA
	Pubmed	22121131	Blocking p38 signalling inhibits chondrogenesis in vitro but not ankylosis in a model of ankylosing spondylitis in vivo.	Pubmed	0.002066	1	0.003585	0.03867	1	2	SMAD4
	Pubmed	22792392	The transcription factor c-Jun protects against liver damage following activated ?-Catenin signaling.	Pubmed	0.002066	1	0.003585	0.03867	1	2	JUN
	Pubmed	1531086	A novel mitogen-inducible gene product related to p50/p105-NF-kappa B participates in transactivation through a kappa B site.	Pubmed	0.002066	1	0.003585	0.03867	1	2	NFKB2
	Pubmed	22147765	Histamine H4 receptor optimizes T regulatory cell frequency and facilitates anti-inflammatory responses within the central nervous system.	Pubmed	0.002066	1	0.003585	0.03867	1	2	FOXP3
	Pubmed	22147768	Microbial infection-induced expansion of effector T cells overcomes the suppressive effects of regulatory T cells via an IL-2 deprivation mechanism.	Pubmed	0.002066	1	0.003585	0.03867	1	2	FOXP3
	Pubmed	12465884	Mapping quantitative trait loci affecting circadian photosensitivity in retinally degenerate mice.	Pubmed	0.002066	1	0.003585	0.03867	1	2	JUNB
	Pubmed	31415618	Roles of interleukin-11 during acute bacterial pneumonia.	Pubmed	0.002066	1	0.003585	0.03867	1	2	RELA
	Pubmed	27029485	Caffeic Acid Inhibits Chronic UVB-Induced Cellular Proliferation Through JAK-STAT3 Signaling in Mouse Skin.	Pubmed	0.002066	1	0.003585	0.03867	1	2	STAT3
	Pubmed	31320837	Long non-coding RNA MEG3 inhibits cervical cancer cell growth by promoting degradation of P-STAT3 protein via ubiquitination.	Pubmed	0.002066	1	0.003585	0.03867	1	2	STAT3
	Pubmed	21287435	Phosphoproteomic identification of a PDX-1/14-3-3? interaction in pancreatic beta cells.	Pubmed	0.002066	1	0.003585	0.03867	1	2	PDX1
	Pubmed	15044588	Synergy between signal transducer and activator of transcription 3 and retinoic acid receptor-alpha in regulation of the surfactant protein B gene in the lung.	Pubmed	0.002066	1	0.003585	0.03867	1	2	STAT3
	Pubmed	26218442	Cross Talk Between GH-Regulated Transcription Factors HNF6 and CUX2 in Adult Mouse Liver.	Pubmed	0.002066	1	0.003585	0.03867	1	2	ONECUT1
	Pubmed	12727221	Cyclic AMP-dependent protein kinase A and CREB are involved in neuregulin-induced synapse-specific expression of acetylcholine receptor gene.	Pubmed	0.002066	1	0.003585	0.03867	1	2	CREB1
	Pubmed	24312421	Reprogramming of various cell types to a beta-like state by Pdx1, Ngn3 and MafA.	Pubmed	0.002066	1	0.003585	0.03867	1	2	PDX1
	Pubmed	11380074	Dual role of interferon-gamma signalling pathway in sensitivity of pancreatic beta cells to immune destruction.	Pubmed	0.002066	1	0.003585	0.03867	1	2	IRF1
	Pubmed	7608968	Evidence for functional interaction between the HIV-1 Tat transactivator and the TATA box binding protein in vivo.	Pubmed	0.002066	1	0.003585	0.03867	1	2	TBP
	Pubmed	28052096	Sex Determination from Fragmented and Degenerated DNA by Amplified Product-Length Polymorphism Bidirectional SNP Analysis of Amelogenin and SRY Genes.	Pubmed	0.002066	1	0.003585	0.03867	1	2	SRY
	Pubmed	29654270	Patients with low OCT-1 activity and high ABCB1 fold rise have poor long-term outcomes in response to tyrosine kinase inhibitor therapy.	Pubmed	0.002066	1	0.003585	0.03867	1	2	POU2F1
	Pubmed	26992828	Sox2/Oct4: A delicately balanced partnership in pluripotent stem cells and embryogenesis.	Pubmed	0.002066	1	0.003585	0.03867	1	2	SOX2
	Pubmed	21106707	A genetic variant near the PMAIP1/Noxa gene is associated with increased bleomycin sensitivity.	Pubmed	0.002066	1	0.003585	0.03867	1	2	REST
	Pubmed	21300980	The tumor marker Fascin is strongly induced by the Tax oncoprotein of HTLV-1 through NF-kappaB signals.	Pubmed	0.002066	1	0.003585	0.03867	1	2	RELA
	Pubmed	10821277	ATF-2 has intrinsic histone acetyltransferase activity which is modulated by phosphorylation.	Pubmed	0.002066	1	0.003585	0.03867	1	2	ATF2
	Pubmed	23001723	Derepression of c-Fos caused by microRNA-139 down-regulation contributes to the metastasis of human hepatocellular carcinoma.	Pubmed	0.002066	1	0.003585	0.03867	1	2	FOS
	Pubmed	20831744	Human brain weight is correlated with expression of the 'housekeeping genes' beta-2-microglobulin (?2M) and TATA-binding protein (TBP).	Pubmed	0.002066	1	0.003585	0.03867	1	2	TBP
	Pubmed	19793722	Genetic association of FOXO1A and FOXO3A with longevity trait in Han Chinese populations.	Pubmed	0.002066	1	0.003585	0.03867	1	2	FOXO1
	Pubmed	23037713	The FOXM1-PLK1 axis is commonly upregulated in oesophageal adenocarcinoma.	Pubmed	0.002066	1	0.003585	0.03867	1	2	FOXM1
	Pubmed	25973036	Up-regulation of miR-877 induced by paclitaxel inhibits hepatocellular carcinoma cell proliferation though targeting FOXM1.	Pubmed	0.002066	1	0.003585	0.03867	1	2	FOXM1
	Pubmed	24265696	P. gingivalis modulates keratinocytes through FOXO transcription factors.	Pubmed	0.002066	1	0.003585	0.03867	1	2	FOXO1
	Pubmed	15778376	Stable activation of phosphatidylinositol 3-kinase in the T cell immunological synapse stimulates Akt signaling to FoxO1 nuclear exclusion and cell growth control.	Pubmed	0.002066	1	0.003585	0.03867	1	2	FOXO1
	Pubmed	21442235	Association analyses between the genetic polymorphisms of HNF4A and FOXO1 genes and Chinese Han patients with type 2 diabetes.	Pubmed	0.002066	1	0.003585	0.03867	1	2	FOXO1
	Pubmed	25088497	Human treg cells are characterized by low/negative CD6 expression.	Pubmed	0.002066	1	0.003585	0.03867	1	2	FOXP3
	Pubmed	20108983	DNA bending by the mammalian high-mobility group protein AT hook 2.	Pubmed	0.002066	1	0.003585	0.03867	1	2	HMGA2
	Pubmed	22711165	Model-driven experimental analysis of the function of SHP-2 in IL-6-induced Jak/STAT signaling.	Pubmed	0.002066	1	0.003585	0.03867	1	2	STAT3
	Pubmed	23760504	The epigenetic modifier ubiquitin-specific protease 22 (USP22) regulates embryonic stem cell differentiation via transcriptional repression of sex-determining region Y-box 2 (SOX2).	Pubmed	0.002066	1	0.003585	0.03867	1	2	SOX2
	Pubmed	29062041	Canonical NF?B signaling in myeloid cells is required for the glioblastoma growth.	Pubmed	0.002066	1	0.003585	0.03867	1	2	RELA
	Pubmed	27593933	DLX1 acts as a crucial target of FOXM1 to promote ovarian cancer aggressiveness by enhancing TGF-?/SMAD4 signaling.	Pubmed	0.002066	1	0.003585	0.03867	1	2	FOXM1
	Pubmed	30177817	High expression levels of SMAD3 and SMAD7 at diagnosis predict poor prognosis in acute myeloid leukemia patients undergoing chemotherapy.	Pubmed	0.002066	1	0.003585	0.03867	1	2	SMAD3
	Pubmed	25973010	BTLA associates with increased Foxp3 expression in CD4(+) T cells in dextran sulfate sodium-induced colitis.	Pubmed	0.002066	1	0.003585	0.03867	1	2	FOXP3
	Pubmed	8413673	Phosphorylated CREB binds specifically to the nuclear protein CBP.	Pubmed	0.002066	1	0.003585	0.03867	1	2	CREB1
	Pubmed	27091428	17?-estradiol exerts anticancer effects in anoikis-resistant hepatocellular carcinoma cell lines by targeting IL-6/STAT3 signaling.	Pubmed	0.002066	1	0.003585	0.03867	1	2	STAT3
	Pubmed	12727214	Chronic glucocorticoid receptor activation impairs CREB transcriptional activity in clonal neurons.	Pubmed	0.002066	1	0.003585	0.03867	1	2	CREB1
	Pubmed	26279438	Interleukin-17 Stimulates STAT3-Mediated Endothelial Cell Activation for Neutrophil Recruitment.	Pubmed	0.002066	1	0.003585	0.03867	1	2	STAT3
	Pubmed	12705898	p21waf1/cip1 is down-regulated in conjunction with up-regulation of c-Fos in the lymphocytes of rheumatoid arthritis patients.	Pubmed	0.002066	1	0.003585	0.03867	1	2	FOS
	Pubmed	21515635	Structural basis of SETD6-mediated regulation of the NF-kB network via methyl-lysine signaling.	Pubmed	0.002066	1	0.003585	0.03867	1	2	RELA
	Pubmed	16034126	Constitutive nuclear expression of the I kappa B kinase complex and its activation in human neutrophils.	Pubmed	0.002066	1	0.003585	0.03867	1	2	RELA
	Pubmed	21167650	Osteopontin expression correlates with nuclear factor-?B activation and apoptosis downregulation in clear cell renal cell carcinoma.	Pubmed	0.002066	1	0.003585	0.03867	1	2	RELA
	Pubmed	21900395	IRF-1 expression is essential for natural killer cells to suppress metastasis.	Pubmed	0.002066	1	0.003585	0.03867	1	2	IRF1
	Pubmed	15262987	Depolarization of skeletal muscle cells induces phosphorylation of cAMP response element binding protein via calcium and protein kinase Calpha.	Pubmed	0.002066	1	0.003585	0.03867	1	2	CREB1
	Pubmed	16849541	Synergistic function of Smad4 and PTEN in suppressing forestomach squamous cell carcinoma in the mouse.	Pubmed	0.002066	1	0.003585	0.03867	1	2	SMAD4
	Pubmed	30550561	CD71+VISTA+ erythroid cells promote the development and function of regulatory T cells through TGF-?.	Pubmed	0.002066	1	0.003585	0.03867	1	2	FOXP3
	Pubmed	26617733	MicroRNA-370 directly targets FOXM1 to inhibit cell growth and metastasis in osteosarcoma cells.	Pubmed	0.002066	1	0.003585	0.03867	1	2	FOXM1
	Pubmed	25740948	Noncanonical STAT3 activation regulates excess TGF-?1 and collagen I expression in muscle of stricturing Crohn's disease.	Pubmed	0.002066	1	0.003585	0.03867	1	2	STAT3
	Pubmed	26593208	Oncogenic miR-9 is a target of erlotinib in NSCLCs.	Pubmed	0.002066	1	0.003585	0.03867	1	2	FOXO1
	Pubmed	26121024	Noninvasive Diagnosis of Fetal Gender: Utility of Combining DYS14 and SRY.	Pubmed	0.002066	1	0.003585	0.03867	1	2	SRY
	Pubmed	31427770	Stress resilience is promoted by a Zfp189-driven transcriptional network in prefrontal cortex.	Pubmed	0.002066	1	0.003585	0.03867	1	2	CREB1
	Pubmed	28681591	O-GlcNAcylation of NF-?B Promotes Lung Metastasis of Cervical Cancer Cells via Upregulation of CXCR4 Expression.	Pubmed	0.002066	1	0.003585	0.03867	1	2	RELA
	Pubmed	19781773	Deguelin suppresses cell proliferation via the inhibition of survivin expression and STAT3 phosphorylation in HTLV-1-transformed T cells.	Pubmed	0.002066	1	0.003585	0.03867	1	2	STAT3
	Pubmed	7667283	Interactions between the retinoid X receptor and a conserved region of the TATA-binding protein mediate hormone-dependent transactivation.	Pubmed	0.002066	1	0.003585	0.03867	1	2	TBP
	Pubmed	24674241	STAT3-silenced human dendritic cells have an enhanced ability to prime IFN? production by both ?? and ?? T lymphocytes.	Pubmed	0.002066	1	0.003585	0.03867	1	2	STAT3
	Pubmed	29463902	Upregulation of SOX2-activated lncRNA ANRIL promotes nasopharyngeal carcinoma cell growth.	Pubmed	0.002066	1	0.003585	0.03867	1	2	SOX2
	Pubmed	31631027	ATRX In-Frame Fusion Neuroblastoma Is Sensitive to EZH2 Inhibition via Modulation of Neuronal Gene Signatures.	Pubmed	0.002066	1	0.003585	0.03867	1	2	REST
	Pubmed	30342005	YAP via interacting with STAT3 regulates VEGF-induced angiogenesis in human retinal microvascular endothelial cells.	Pubmed	0.002066	1	0.003585	0.03867	1	2	STAT3
	Pubmed	23363816	SHP2 is overexpressed and inhibits pSTAT1-mediated APM component expression, T-cell attracting chemokine secretion, and CTL recognition in head and neck cancer cells.	Pubmed	0.002066	1	0.003585	0.03867	1	2	STAT1
	Pubmed	23529161	Role of proopiomelanocortin neuron Stat3 in regulating arterial pressure and mediating the chronic effects of leptin.	Pubmed	0.002066	1	0.003585	0.03867	1	2	STAT3
	Pubmed	15876426	Constitutive expression of CIITA directs CD4 T cells to produce Th2 cytokines in the thymus.	Pubmed	0.002066	1	0.003585	0.03867	1	2	STAT6
	Pubmed	23035095	Brain activity mapping in Mecp2 mutant mice reveals functional deficits in forebrain circuits, including key nodes in the default mode network, that are reversed with ketamine treatment.	Pubmed	0.002066	1	0.003585	0.03867	1	2	FOS
	Pubmed	18250422	STAT1 signaling in CD8 T cells is required for their clonal expansion and memory formation following viral infection in vivo.	Pubmed	0.002066	1	0.003585	0.03867	1	2	STAT1
	Pubmed	19026986	Foxo1 increases pro-inflammatory gene expression by inducing C/EBPbeta in TNF-alpha-treated adipocytes.	Pubmed	0.002066	1	0.003585	0.03867	1	2	FOXO1
	Pubmed	28017655	CD59 Regulation by SOX2 Is Required for Epithelial Cancer Stem Cells to Evade Complement Surveillance.	Pubmed	0.002066	1	0.003585	0.03867	1	2	SOX2
	Pubmed	16837500	Genetic linkage analysis of pulmonary fibrotic response to silica in mice.	Pubmed	0.002066	1	0.003585	0.03867	1	2	JUN
	Pubmed	31041512	CSF3R mutations were associated with an unfavorable prognosis in patients with acute myeloid leukemia with CEBPA double mutations.	Pubmed	0.002066	1	0.003585	0.03867	1	2	CEBPA
	Pubmed	19164291	TORC2, a coactivator of cAMP-response element-binding protein, promotes Epstein-Barr virus reactivation from latency through interaction with viral BZLF1 protein.	Pubmed	0.002066	1	0.003585	0.03867	1	2	CREB1
	Pubmed	12764225	Defective importin beta recognition and nuclear import of the sex-determining factor SRY are associated with XY sex-reversing mutations.	Pubmed	0.002066	1	0.003585	0.03867	1	2	SRY
	Pubmed	30297716	Time units for learning involving maintenance of system-wide cFos expression in neuronal assemblies.	Pubmed	0.002066	1	0.003585	0.03867	1	2	FOS
	Pubmed	29727663	Single-Cell Transcriptomics and Fate Mapping of Ependymal Cells Reveals an Absence of Neural Stem Cell Function.	Pubmed	0.002066	1	0.003585	0.03867	1	2	SOX2
	Pubmed	22863087	Coexpression of B-lymphoma Moloney murine leukemia virus insertion region-1 and sex-determining region of Y chromosome-related high mobility group box-2 in cervical carcinogenesis.	Pubmed	0.002066	1	0.003585	0.03867	1	2	SOX2
	Pubmed	18308386	PU.1 and CEBPA expression in acute myeloid leukemia.	Pubmed	0.002066	1	0.003585	0.03867	1	2	CEBPA
	Pubmed	12402188	Respiratory syncytial virus-induced activation of nuclear factor-kappaB in the lung involves alveolar macrophages and toll-like receptor 4-dependent pathways.	Pubmed	0.002066	1	0.003585	0.03867	1	2	RELA
	Pubmed	23831387	STAT3 integrates cytokine and neurotrophin signals to promote sympathetic axon regeneration.	Pubmed	0.002066	1	0.003585	0.03867	1	2	STAT3
	Pubmed	7621901	Beta-adrenoceptor agonists interfere with glucocorticoid receptor DNA binding in rat lung.	Pubmed	0.002066	1	0.003585	0.03867	1	2	CREB1
	Pubmed	20890127	Activation of HIV-1 LTR by Rad51 in microglial cells.	Pubmed	0.002066	1	0.003585	0.03867	1	2	RELA
	Pubmed	20483775	Type I IFN receptor regulates neutrophil functions and innate immunity to Leishmania parasites.	Pubmed	0.002066	1	0.003585	0.03867	1	2	STAT1
	Pubmed	23047097	The JAK2/STAT3 signal pathway regulates the expression of genes related to skeletal muscle development and energy metabolism in mice and mouse skeletal muscle cells.	Pubmed	0.002066	1	0.003585	0.03867	1	2	STAT3
	Pubmed	24566851	c-Jun transactivates Puma gene expression to promote osteoarthritis.	Pubmed	0.002066	1	0.003585	0.03867	1	2	JUN
	Pubmed	19191880	RNA interference in hippocampus demonstrates opposing roles for CREB and PP1alpha in contextual and temporal long-term memory.	Pubmed	0.002066	1	0.003585	0.03867	1	2	CREB1
	Pubmed	19119184	Bacterial infection of Smad3/Rag2 double-null mice with transforming growth factor-beta dysregulation as a model for studying inflammation-associated colon cancer.	Pubmed	0.002066	1	0.003585	0.03867	1	2	SMAD3
	Pubmed	24054889	HLA-G regulates the invasive properties of JEG-3 choriocarcinoma cells by controlling STAT3 activation.	Pubmed	0.002066	1	0.003585	0.03867	1	2	STAT3
	Pubmed	22461694	Rhinovirus-induced MMP-9 expression is dependent on Fra-1, which is modulated by formoterol and dexamethasone.	Pubmed	0.002066	1	0.003585	0.03867	1	2	FOSL1
	Pubmed	21299508	Over expression of HSP70 and HSF1 in endothelial cells during pre-eclamptic placental stress.	Pubmed	0.002066	1	0.003585	0.03867	1	2	HSF1
	Pubmed	20011528	Stat1 nuclear translocation by nucleolin upon monocyte differentiation.	Pubmed	0.002066	1	0.003585	0.03867	1	2	STAT1
	Pubmed	23855308	Forkhead box class O transcription factors in liver function and disease.	Pubmed	0.002066	1	0.003585	0.03867	1	2	FOXO1
	Pubmed	21549062	[Study on the nuclear translocation mechanism in the inhibition of nuclear factor-?B activation in bacterial lipoprotein-tolerant THP-1 cells].	Pubmed	0.002066	1	0.003585	0.03867	1	2	RELA
	Pubmed	25522628	[Study on effect of four traditional Chinese medicines distributed along lung meridian on TLR2 and NF-?B expressions in mice with lung heat syndrome].	Pubmed	0.002066	1	0.003585	0.03867	1	2	RELA
	Pubmed	23880305	A sesquiterpene lactone antrocin from Antrodia camphorata negatively modulates JAK2/STAT3 signaling via microRNA let-7c and induces apoptosis in lung cancer cells.	Pubmed	0.002066	1	0.003585	0.03867	1	2	STAT3
	Pubmed	7878004	Regulation of human retroviral latency by the NF-kappa B/I kappa B family: inhibition of human immunodeficiency virus replication by I kappa B through a Rev-dependent mechanism.	Pubmed	0.002066	1	0.003585	0.03867	1	2	RELA
	Pubmed	27257062	FOXA1 potentiates lineage-specific enhancer activation through modulating TET1 expression and function.	Pubmed	0.002066	1	0.003585	0.03867	1	2	FOXA1
	Pubmed	24040244	CCR7 expression and intratumoral FOXP3+ regulatory T cells are correlated with overall survival and lymph node metastasis in gastric cancer.	Pubmed	0.002066	1	0.003585	0.03867	1	2	FOXP3
	Pubmed	29184126	Genetic and pharmacological inhibition of microRNA-92a maintains podocyte cell cycle quiescence and limits crescentic glomerulonephritis.	Pubmed	0.002066	1	0.003585	0.03867	1	2	STAT3
	Pubmed	31968240	Follicular Regulatory T Cells Can Access the Germinal Center Independently of CXCR5.	Pubmed	0.002066	1	0.003585	0.03867	1	2	FOXP3
	Pubmed	20483733	High-affinity B cell receptor ligation by cognate antigen induces cytokine-independent isotype switching.	Pubmed	0.002066	1	0.003585	0.03867	1	2	STAT6
	Pubmed	26593250	Synergistic cytotoxic effects of bortezomib and CK2 inhibitor CX-4945 in acute lymphoblastic leukemia: turning off the prosurvival ER chaperone BIP/Grp78 and turning on the pro-apoptotic NF-?B.	Pubmed	0.002066	1	0.003585	0.03867	1	2	RELA
	Pubmed	30209190	Cutting Edge: TGF-? and Phosphatidylinositol 3-Kinase Signals Modulate Distinct Metabolism of Regulatory T Cell Subsets.	Pubmed	0.002066	1	0.003585	0.03867	1	2	FOXP3
	Pubmed	19671686	Smad3 is a key nonredundant mediator of transforming growth factor beta signaling in Nme mouse mammary epithelial cells.	Pubmed	0.002066	1	0.003585	0.03867	1	2	SMAD3
	Pubmed	29507229	Myeloid ERK5 deficiency suppresses tumor growth by blocking protumor macrophage polarization via STAT3 inhibition.	Pubmed	0.002066	1	0.003585	0.03867	1	2	STAT3
	Pubmed	29957732	EWSR1-SMAD3-rearranged Fibroblastic Tumor: An Emerging Entity in an Increasingly More Complex Group of Fibroblastic/Myofibroblastic Neoplasms.	Pubmed	0.002066	1	0.003585	0.03867	1	2	SMAD3
	Pubmed	26507707	Multicolor flow-cytometric analysis of milk allergen-specific T-helper type 2 cells revealed coexpression of interleukin-4 with Foxp3.	Pubmed	0.002066	1	0.003585	0.03867	1	2	FOXP3
	Pubmed	12551916	The islet beta cell-enriched RIPE3b1/Maf transcription factor regulates pdx-1 expression.	Pubmed	0.002066	1	0.003585	0.03867	1	2	PDX1
	Pubmed	10921906	Translational control of C/EBPalpha and C/EBPbeta isoform expression.	Pubmed	0.002066	1	0.003585	0.03867	1	2	CEBPA
	Pubmed	20926649	Transcriptional control of KCNQ channel genes and the regulation of neuronal excitability.	Pubmed	0.002066	1	0.003585	0.03867	1	2	REST
	Pubmed	21468569	STAT3 enhances intracellular Fas-mediated apoptotic signals in HHUA human endometrial epithelial cells.	Pubmed	0.002066	1	0.003585	0.03867	1	2	STAT3
	Pubmed	26292759	Ube2s regulates Sox2 stability and mouse ES cell maintenance.	Pubmed	0.002066	1	0.003585	0.03867	1	2	SOX2
	Pubmed	19146829	Acetylation curtails nucleosome binding, not stable nucleosome remodeling, by FoxO1.	Pubmed	0.002066	1	0.003585	0.03867	1	2	FOXO1
	Pubmed	14737106	C/EBPalphap30, a myeloid leukemia oncoprotein, limits G-CSF receptor expression but not terminal granulopoiesis via site-selective inhibition of C/EBP DNA binding.	Pubmed	0.002066	1	0.003585	0.03867	1	2	CEBPA
	Pubmed	17957487	Altered expression of CDX-2, PDX-1 and mucin core proteins in "Ulcer-associated cell lineage (UACL)" in Crohn's disease.	Pubmed	0.002066	1	0.003585	0.03867	1	2	PDX1
	Pubmed	14737107	STAT3 and MITF cooperatively induce cellular transformation through upregulation of c-fos expression.	Pubmed	0.002066	1	0.003585	0.03867	1	2	STAT3
	Pubmed	18178825	In vitro expansion improves in vivo regulation by CD4+CD25+ regulatory T cells.	Pubmed	0.002066	1	0.003585	0.03867	1	2	FOXP3
	Pubmed	18178823	IFN-gamma mediates the death of Th1 cells in a paracrine manner.	Pubmed	0.002066	1	0.003585	0.03867	1	2	STAT1
	Pubmed	20926602	HMGA proteins regulate the expression of FGF2 in uterine fibroids.	Pubmed	0.002066	1	0.003585	0.03867	1	2	HMGA2
	Pubmed	27882939	Direct regulation of FOXK1 by C-jun promotes proliferation, invasion and metastasis in gastric cancer cells.	Pubmed	0.002066	1	0.003585	0.03867	1	2	JUN
	Pubmed	29534857	IL-33 down-regulates CLDN1 expression through the ERK/STAT3 pathway in keratinocytes.	Pubmed	0.002066	1	0.003585	0.03867	1	2	STAT3
	Pubmed	10377430	Protein kinase B/Akt-mediated phosphorylation promotes nuclear exclusion of the winged helix transcription factor FKHR1.	Pubmed	0.002066	1	0.003585	0.03867	1	2	FOXO1
	Pubmed	27855303	Astragaloside IV from Astragalus membranaceus ameliorates renal interstitial fibrosis by inhibiting inflammation via TLR4/NF-?B in vivo and in vitro.	Pubmed	0.002066	1	0.003585	0.03867	1	2	RELA
	Pubmed	7809053	An isoform of transcription factor CREM expressed during spermatogenesis lacks the phosphorylation domain and represses cAMP-induced transcription.	Pubmed	0.002066	1	0.003585	0.03867	1	2	CREB1
	Pubmed	26280733	Progesterone and the Repression of Myometrial Inflammation: The Roles of MKP-1 and the AP-1 System.	Pubmed	0.002066	1	0.003585	0.03867	1	2	JUN
	Pubmed	23857586	Zinc finger protein 64 promotes Toll-like receptor-triggered proinflammatory and type I interferon production in macrophages by enhancing p65 subunit activation.	Pubmed	0.002066	1	0.003585	0.03867	1	2	RELA
	Pubmed	21985363	Complexes between nuclear factor-?B p65 and signal transducer and activator of transcription 3 are key actors in inducing activation-induced cytidine deaminase expression and immunoglobulin A production in CD40L plus interleukin-10-treated human blood B cells.	Pubmed	0.002066	1	0.003585	0.03867	1	2	STAT3
	Pubmed	18178813	Accumulation of effector CD4 T cells during type 2 immune responses is negatively regulated by Stat6.	Pubmed	0.002066	1	0.003585	0.03867	1	2	STAT6
	Pubmed	19609719	Dominant-positive HSF1 decreases alpha-synuclein level and alpha-synuclein-induced toxicity.	Pubmed	0.002066	1	0.003585	0.03867	1	2	HSF1
	Pubmed	26170389	DC-SCRIPT Regulates IL-10 Production in Human Dendritic Cells by Modulating NF-?Bp65 Activation.	Pubmed	0.002066	1	0.003585	0.03867	1	2	RELA
	Pubmed	26182366	Reciprocal inhibition between miR-26a and NF-?B regulates obesity-related chronic inflammation in chondrocytes.	Pubmed	0.002066	1	0.003585	0.03867	1	2	RELA
	Pubmed	30523220	A CREB1/miR-433 reciprocal feedback loop modulates proliferation and metastasis in colorectal cancer.	Pubmed	0.002066	1	0.003585	0.03867	1	2	CREB1
	Pubmed	26617698	MicroRNA-96 plays an oncogenic role by targeting FOXO1 and regulating AKT/FOXO1/Bim pathway in papillary thyroid carcinoma cells.	Pubmed	0.002066	1	0.003585	0.03867	1	2	FOXO1
	Pubmed	30069985	Roflumilast enhances cisplatin-sensitivity and reverses cisplatin-resistance of ovarian cancer cells via cAMP/PKA/CREB-FtMt signalling axis.	Pubmed	0.002066	1	0.003585	0.03867	1	2	CREB1
	Pubmed	25497456	C-MYC transcriptionally amplifies SOX2 target genes to regulate self-renewal in multipotent otic progenitor cells.	Pubmed	0.002066	1	0.003585	0.03867	1	2	SOX2
	Pubmed	12551987	Distinct modes of regulation of transcription of hepatitis B virus by the nuclear receptors HNF4alpha and COUP-TF1.	Pubmed	0.002066	1	0.003585	0.03867	1	2	NR2F1
	Pubmed	25987564	Pim-2 Kinase Influences Regulatory T Cell Function and Stability by Mediating Foxp3 Protein N-terminal Phosphorylation.	Pubmed	0.002066	1	0.003585	0.03867	1	2	FOXP3
	Pubmed	24159173	IL-21 signalling via STAT3 primes human naive B cells to respond to IL-2 to enhance their differentiation into plasmablasts.	Pubmed	0.002066	1	0.003585	0.03867	1	2	STAT3
	Pubmed	26170390	Foxo1 Is a T Cell-Intrinsic Inhibitor of the ROR?t-Th17 Program.	Pubmed	0.002066	1	0.003585	0.03867	1	2	FOXO1
	Pubmed	30371874	IGF2BP1 promotes SRF-dependent transcription in cancer in a m6A- and miRNA-dependent manner.	Pubmed	0.002066	1	0.003585	0.03867	1	2	SRF
	Pubmed	15886208	Smad4 inhibits tumor growth by inducing apoptosis in estrogen receptor-alpha-positive breast cancer cells.	Pubmed	0.002066	1	0.003585	0.03867	1	2	SMAD4
	Pubmed	15306216	Genetic depletion of cardiac myocyte STAT-3 abolishes classical preconditioning.	Pubmed	0.002066	1	0.003585	0.03867	1	2	STAT3
	Pubmed	24566496	NF-Y inactivation causes atypical neurodegeneration characterized by ubiquitin and p62 accumulation and endoplasmic reticulum disorganization.	Pubmed	0.002066	1	0.003585	0.03867	1	2	NFYA
	Pubmed	21346151	STAT1-mediated signal integration between IFN? and LPS leads to increased EC and SMC activation and monocyte adhesion.	Pubmed	0.002066	1	0.003585	0.03867	1	2	STAT1
	Pubmed	9712049	Synergistic activation of the germline epsilon promoter mediated by Stat6 and C/EBP beta.	Pubmed	0.002066	1	0.003585	0.03867	1	2	STAT6
	Pubmed	25174716	The pterocarpanquinone LQB-118 induces apoptosis in acute myeloid leukemia cells of distinct molecular subtypes and targets FoxO3a and FoxM1 transcription factors.	Pubmed	0.002066	1	0.003585	0.03867	1	2	FOXM1
	Pubmed	19837271	HMGA2-NFIB fusion in a pediatric intramuscular lipoma: a novel case of NFIB alteration in a large deep-seated adipocytic tumor.	Pubmed	0.002066	1	0.003585	0.03867	1	2	HMGA2
	Pubmed	16847049	JUN siRNA regulates matrix metalloproteinase-2 expression, microvascular endothelial growth and retinal neovascularisation.	Pubmed	0.002066	1	0.003585	0.03867	1	2	JUN
	Pubmed	23361365	Docosahexaenoic acid and eicosapentaenoic acid reduce C-reactive protein expression and STAT3 activation in IL-6-treated HepG2 cells.	Pubmed	0.002066	1	0.003585	0.03867	1	2	STAT3
	Pubmed	27999124	Activity-Independent Effects of CREB on Neuronal Survival and Differentiation during Mouse Cerebral Cortex Development.	Pubmed	0.002066	1	0.003585	0.03867	1	2	CREB1
	Pubmed	29233969	Receptor-interacting protein 140 as a co-repressor of Heat Shock Factor 1 regulates neuronal stress response.	Pubmed	0.002066	1	0.003585	0.03867	1	2	HSF1
	Pubmed	20128024	Significance and relationship between Cripto-1 and p-STAT3 expression in gastric cancer and precancerous lesions.	Pubmed	0.002066	1	0.003585	0.03867	1	2	STAT3
	Pubmed	29208952	Major depletion of SOX2	Pubmed	0.002066	1	0.003585	0.03867	1	2	SOX2
	Pubmed	29208957	Neuronal signals regulate obesity induced ?-cell proliferation by FoxM1 dependent mechanism.	Pubmed	0.002066	1	0.003585	0.03867	1	2	FOXM1
	Pubmed	21708928	FoxM1 mediates the progenitor function of type II epithelial cells in repairing alveolar injury induced by Pseudomonas aeruginosa.	Pubmed	0.002066	1	0.003585	0.03867	1	2	FOXM1
	Pubmed	31437238	Participation of PLK1 and FOXM1 in the hyperplastic proliferation of pulmonary artery smooth muscle cells in pulmonary arterial hypertension.	Pubmed	0.002066	1	0.003585	0.03867	1	2	FOXM1
	Pubmed	31173263	Aberrantly elevated Bmi1 promotes cervical cancer tumorigenicity and tumor sphere formation via enhanced transcriptional regulation of Sox2 genes.	Pubmed	0.002066	1	0.003585	0.03867	1	2	SOX2
	Pubmed	24135225	Down-regulation of RE-1 silencing transcription factor (REST) in advanced prostate cancer by hypoxia-induced miR-106b~25.	Pubmed	0.002066	1	0.003585	0.03867	1	2	REST
	Pubmed	24088304	Dilated cardiomyopathy-associated FHOD3 variant impairs the ability to induce activation of transcription factor serum response factor.	Pubmed	0.002066	1	0.003585	0.03867	1	2	SRF
	Pubmed	20008276	Inhibition of soluble epoxide hydrolase preserves cardiomyocytes: role of STAT3 signaling.	Pubmed	0.002066	1	0.003585	0.03867	1	2	STAT3
	Pubmed	26088866	Expansion and long-term culture of human spermatogonial stem cells via the activation of SMAD3 and AKT pathways.	Pubmed	0.002066	1	0.003585	0.03867	1	2	SMAD3
	Pubmed	25843715	TET3 is recruited by REST for context-specific hydroxymethylation and induction of gene expression.	Pubmed	0.002066	1	0.003585	0.03867	1	2	REST
	Pubmed	20346216	Relationship and clinical significance of TGF-beta1 expression with Treg cell infiltration in hepatocellular carcinoma.	Pubmed	0.002066	1	0.003585	0.03867	1	2	FOXP3
	Pubmed	28752530	HMGA2 regulates lung cancer proliferation and metastasis.	Pubmed	0.002066	1	0.003585	0.03867	1	2	HMGA2
	Pubmed	31594092	[Fatty acid synthase interacts with signal transducer and activator of transcription 3 to promote migration and invasion in liver cancer cells].	Pubmed	0.002066	1	0.003585	0.03867	1	2	STAT3
	Pubmed	27188969	TRPV1 is crucial for proinflammatory STAT3 signaling and thermoregulation-associated pathways in the brain during inflammation.	Pubmed	0.002066	1	0.003585	0.03867	1	2	STAT3
	Pubmed	20419098	Massively parallel signature sequencing and bioinformatics analysis identifies up-regulation of TGFBI and SOX4 in human glioblastoma.	Pubmed	0.002066	1	0.003585	0.03867	1	2	SOX4
	Pubmed	24708416	Interleukin-17 increases the expression of Toll-like receptor 3 via the STAT3 pathway in rheumatoid arthritis fibroblast-like synoviocytes.	Pubmed	0.002066	1	0.003585	0.03867	1	2	STAT3
	Pubmed	16046307	Disruption of the gamma-interferon signaling pathway at the level of signal transducer and activator of transcription-1 prevents immune destruction of beta-cells.	Pubmed	0.002066	1	0.003585	0.03867	1	2	STAT1
	Pubmed	15923621	DNA topoisomerase I is a cofactor for c-Jun in the regulation of epidermal growth factor receptor expression and cancer cell proliferation.	Pubmed	0.002066	1	0.003585	0.03867	1	2	JUN
	Pubmed	30067380	TRPC1 intensifies house dust mite-induced airway remodeling by facilitating epithelial-to-mesenchymal transition and STAT3/NF-?B signaling.	Pubmed	0.002066	1	0.003585	0.03867	1	2	STAT3
	Pubmed	21098226	A major role for Bim in regulatory T cell homeostasis.	Pubmed	0.002066	1	0.003585	0.03867	1	2	FOXP3
	Pubmed	10982844	Regulation of STAT1 nuclear export by Jak1.	Pubmed	0.002066	1	0.003585	0.03867	1	2	STAT1
	Pubmed	25701464	CUGBP1 promotes cell proliferation and suppresses apoptosis via down-regulating C/EBP? in human non-small cell lung cancers.	Pubmed	0.002066	1	0.003585	0.03867	1	2	CEBPA
	Pubmed	12162494	Induction of transcriptional activity of the cyclic adenosine monophosphate response element binding protein by parathyroid hormone and epidermal growth factor in osteoblastic cells.	Pubmed	0.002066	1	0.003585	0.03867	1	2	CREB1
	Pubmed	20346213	Effects of Celastrol on growth inhibition of U937 leukemia cells through the regulation of the Notch1/NF-kappaB signaling pathway in vitro.	Pubmed	0.002066	1	0.003585	0.03867	1	2	RELA
	Pubmed	30309986	NRF2 transcriptionally activates the	Pubmed	0.002066	1	0.003585	0.03867	1	2	HSF1
	Pubmed	8134124	Protein kinase A and AP-1 (c-Fos/JunD) are induced during apoptosis of mouse mammary epithelial cells.	Pubmed	0.002066	1	0.003585	0.03867	1	2	FOS
	Pubmed	26823713	MiR-211 inhibits cell proliferation and invasion of gastric cancer by down-regulating SOX4.	Pubmed	0.002066	1	0.003585	0.03867	1	2	SOX4
	Pubmed	26558781	Mir-21-Sox2 Axis Delineates Glioblastoma Subtypes with Prognostic Impact.	Pubmed	0.002066	1	0.003585	0.03867	1	2	SOX2
	Pubmed	15849198	Bruton's tyrosine kinase is involved in p65-mediated transactivation and phosphorylation of p65 on serine 536 during NFkappaB activation by lipopolysaccharide.	Pubmed	0.002066	1	0.003585	0.03867	1	2	RELA
	Pubmed	31413213	[Suppression of miR-30a/HMGA2-mediated autophagy in osteosarcoma cells impacts chemotherapeutics-induced apoptosis].	Pubmed	0.002066	1	0.003585	0.03867	1	2	HMGA2
	Pubmed	26159920	BAG3 affects the nucleocytoplasmic shuttling of HSF1 upon heat stress.	Pubmed	0.002066	1	0.003585	0.03867	1	2	HSF1
	Pubmed	29931089	The RNA helicase DDX17 controls the transcriptional activity of REST and the expression of proneural microRNAs in neuronal differentiation.	Pubmed	0.002066	1	0.003585	0.03867	1	2	REST
	Pubmed	22532634	A CD4 T cell gene signature for early rheumatoid arthritis implicates interleukin 6-mediated STAT3 signalling, particularly in anti-citrullinated peptide antibody-negative disease.	Pubmed	0.002066	1	0.003585	0.03867	1	2	STAT3
	Pubmed	31268162	SOX4 regulates invasion of bladder cancer cells via repression of WNT5a.	Pubmed	0.002066	1	0.003585	0.03867	1	2	SOX4
	Pubmed	29267283	FOXM1 activates AGR2 and causes progression of lung adenomas into invasive mucinous adenocarcinomas.	Pubmed	0.002066	1	0.003585	0.03867	1	2	FOXM1
	Pubmed	19120268	Lowered expressions of the NF-kappaB family members in dendritic cells from NOD mice are associated with a reduced expression of GATA-2.	Pubmed	0.002066	1	0.003585	0.03867	1	2	RELA
	Pubmed	15661871	Different competitive capacities of Stat4- and Stat6-deficient CD4+ T cells during lymphophenia-driven proliferation.	Pubmed	0.002066	1	0.003585	0.03867	1	2	STAT6
	Pubmed	23904475	PRMT5 dimethylates R30 of the p65 subunit to activate NF-?B.	Pubmed	0.002066	1	0.003585	0.03867	1	2	RELA
	Pubmed	26992562	Differential activation of noncanonical SMAD2/SMAD3 signaling by bone morphogenetic proteins causes disproportionate induction of hyaluronan production in immortalized human granulosa cells.	Pubmed	0.002066	1	0.003585	0.03867	1	2	SMAD3
	Pubmed	25880742	PGC-1? regulates the expression and activity of IRF-1.	Pubmed	0.002066	1	0.003585	0.03867	1	2	IRF1
	Pubmed	12441652	Foxa (HNF3) up-regulates vitronectin expression during retinoic acid-induced differentiation in mouse neuroblastoma Neuro2a cells.	Pubmed	0.002066	1	0.003585	0.03867	1	2	FOXA1
	Pubmed	12426001	Activation of JAK2/STAT1-alpha-dependent signaling events during Mycobacterium tuberculosis-induced macrophage apoptosis.	Pubmed	0.002066	1	0.003585	0.03867	1	2	STAT1
	Pubmed	15972691	Global analysis of Smad2/3-dependent TGF-beta signaling in living mice reveals prominent tissue-specific responses to injury.	Pubmed	0.002066	1	0.003585	0.03867	1	2	SMAD3
	Pubmed	29969659	IL6/STAT3 axis mediates resistance to BRAF inhibitors in thyroid carcinoma cells.	Pubmed	0.002066	1	0.003585	0.03867	1	2	STAT3
	Pubmed	26434354	A molecular marker of disease activity in autoimmune liver diseases with histopathological correlation; FoXp3/ROR?t ratio.	Pubmed	0.002066	1	0.003585	0.03867	1	2	FOXP3
	Pubmed	20855499	The Ets-1 transcription factor controls the development and function of natural regulatory T cells.	Pubmed	0.002066	1	0.003585	0.03867	1	2	FOXP3
	Pubmed	10921893	Alternatively spliced hBRF variants function at different RNA polymerase III promoters.	Pubmed	0.002066	1	0.003585	0.03867	1	2	TBP
	Pubmed	24892807	CTLA4 aptamer delivers STAT3 siRNA to tumor-associated and malignant T cells.	Pubmed	0.002066	1	0.003585	0.03867	1	2	STAT3
	Pubmed	18286539	Bag3 gene expression is regulated by heat shock factor 1.	Pubmed	0.002066	1	0.003585	0.03867	1	2	HSF1
	Pubmed	18577706	STAT3- and STAT5-dependent pathways competitively regulate the pan-differentiation of CD34pos cells into tumor-competent dendritic cells.	Pubmed	0.002066	1	0.003585	0.03867	1	2	STAT3
	Pubmed	26918606	FOXM1 regulates expression of eukaryotic elongation factor 2 kinase and promotes proliferation, invasion and tumorgenesis of human triple negative breast cancer cells.	Pubmed	0.002066	1	0.003585	0.03867	1	2	FOXM1
	Pubmed	9450761	Crystal structure of p50/p65 heterodimer of transcription factor NF-kappaB bound to DNA.	Pubmed	0.002066	1	0.003585	0.03867	1	2	RELA
	Pubmed	29693721	H19 promotes non-small-cell lung cancer (NSCLC) development through STAT3 signaling via sponging miR-17.	Pubmed	0.002066	1	0.003585	0.03867	1	2	STAT3
	Pubmed	23182882	Transcriptional regulation of mouse neuroglobin gene by cyclic AMP responsive element binding protein (CREB) in N2a cells.	Pubmed	0.002066	1	0.003585	0.03867	1	2	CREB1
	Pubmed	25196071	Differentiation reprogramming in gastric intestinal metaplasia and dysplasia: role of SOX2 and CDX2.	Pubmed	0.002066	1	0.003585	0.03867	1	2	SOX2
	Pubmed	26206884	Genomic analysis reveals distinct mechanisms and functional classes of SOX10-regulated genes in melanocytes.	Pubmed	0.002066	1	0.003585	0.03867	1	2	SOX10
	Pubmed	27101310	High Glucose Induces Down-Regulated GRIM-19 Expression to Activate STAT3 Signaling and Promote Cell Proliferation in Cell Culture.	Pubmed	0.002066	1	0.003585	0.03867	1	2	STAT3
	Pubmed	30320397	MicroRNA?339?5p inhibits cell proliferation of acute myeloid leukaemia by directly targeting SOX4.	Pubmed	0.002066	1	0.003585	0.03867	1	2	SOX4
	Pubmed	25762445	Mitochondrial SSBP1 protects cells from proteotoxic stresses by potentiating stress-induced HSF1 transcriptional activity.	Pubmed	0.002066	1	0.003585	0.03867	1	2	HSF1
	Pubmed	22147524	Turmeric (Curcuma longa) inhibits inflammatory nuclear factor (NF)-?B and NF-?B-regulated gene products and induces death receptors leading to suppressed proliferation, induced chemosensitization, and suppressed osteoclastogenesis.	Pubmed	0.002066	1	0.003585	0.03867	1	2	STAT3
	Pubmed	25963540	FoxO1 integrates direct and indirect effects of insulin on hepatic glucose production and glucose utilization.	Pubmed	0.002066	1	0.003585	0.03867	1	2	FOXO1
	Pubmed	11369758	Interleukin-15 prevents mouse mast cell apoptosis through STAT6-mediated Bcl-xL expression.	Pubmed	0.002066	1	0.003585	0.03867	1	2	STAT6
	Pubmed	11774584	GILZ, a glucocorticoid hormone induced gene, modulates T lymphocytes activation and death through interaction with NF-kB.	Pubmed	0.002066	1	0.003585	0.03867	1	2	RELA
	Pubmed	20627814	Analysis of JAK2 and STAT3 polymorphisms in patients with ankylosing spondylitis in Chinese Han population.	Pubmed	0.002066	1	0.003585	0.03867	1	2	STAT3
	Pubmed	22865552	STAT6 regulates natural helper cell proliferation during lung inflammation initiated by Alternaria.	Pubmed	0.002066	1	0.003585	0.03867	1	2	STAT6
	Pubmed	21346228	Targeting of a T cell agonist peptide to lysosomes by DNA vaccination induces tolerance in the nonobese diabetic mouse.	Pubmed	0.002066	1	0.003585	0.03867	1	2	FOXP3
	Pubmed	19683540	Structural basis of HIV-1 activation by NF-kappaB--a higher-order complex of p50:RelA bound to the HIV-1 LTR.	Pubmed	0.002066	1	0.003585	0.03867	1	2	RELA
	Pubmed	27272809	SOX2 and ALDH1 as Predictors of Operable Breast Cancer.	Pubmed	0.002066	1	0.003585	0.03867	1	2	SOX2
	Pubmed	31124216	MiR-199-3p-Dnmt3a-STAT3 signalling pathway in ovalbumin-induced allergic rhinitis.	Pubmed	0.002066	1	0.003585	0.03867	1	2	STAT3
	Pubmed	24828142	Airway mucus obstruction triggers macrophage activation and matrix metalloproteinase 12-dependent emphysema.	Pubmed	0.002066	1	0.003585	0.03867	1	2	STAT6
	Pubmed	18577562	Differential expression and prognostic significance of SOX genes in pediatric medulloblastoma and ependymoma identified by microarray analysis.	Pubmed	0.002066	1	0.003585	0.03867	1	2	SOX4
	Pubmed	23870655	Epidermal hyperplasia induced by Raf-MAPK signaling requires Stat3 activation.	Pubmed	0.002066	1	0.003585	0.03867	1	2	STAT3
	Pubmed	18191727	Identification of a distal tandem STAT6 element within the CCL17 locus.	Pubmed	0.002066	1	0.003585	0.03867	1	2	STAT6
	Pubmed	30501715	[Expression and Clinical Significance of Peripheral Blood T cell JAK2/STAT3 mRNA in Chronic Idiopathic Thrombocytopenic Purpura].	Pubmed	0.002066	1	0.003585	0.03867	1	2	STAT3
	Pubmed	18345495	Histamine receptor H4R-selective ligands influence the STAT6 Transcription Activation Domain (TAD) and the DNA-binding.	Pubmed	0.002066	1	0.003585	0.03867	1	2	STAT6
	Pubmed	18986693	Nitric oxide inhibits human rhinovirus-induced transcriptional activation of CXCL10 in airway epithelial cells.	Pubmed	0.002066	1	0.003585	0.03867	1	2	IRF1
	Pubmed	14764608	Interleukin-6 induces expression of Ifi202, an interferon-inducible candidate gene for lupus susceptibility.	Pubmed	0.002066	1	0.003585	0.03867	1	2	STAT3
	Pubmed	27054660	Mechanism of pKID/KIX Association Studied by Molecular Dynamics Free Energy Simulations.	Pubmed	0.002066	1	0.003585	0.03867	1	2	CREB1
	Pubmed	30442941	PLOD3 promotes lung metastasis via regulation of STAT3.	Pubmed	0.002066	1	0.003585	0.03867	1	2	STAT3
	Pubmed	18514076	Transcriptional regulation of ketone body-utilizing enzyme, acetoacetyl-CoA synthetase, by C/EBPalpha during adipocyte differentiation.	Pubmed	0.002066	1	0.003585	0.03867	1	2	CEBPA
	Pubmed	28965604	Zinc chelation decreases IFN-?-induced STAT1 upregulation and iNOS expression in RAW 264.7 macrophages.	Pubmed	0.002066	1	0.003585	0.03867	1	2	STAT1
	Pubmed	25595737	Deletion of Stat3 in hematopoietic cells enhances thrombocytosis and shortens survival in a JAK2-V617F mouse model of MPN.	Pubmed	0.002066	1	0.003585	0.03867	1	2	STAT3
	Pubmed	11380252	Expression of the Oct-1 transcription factor and characterization of its interactions with the Bob1 coactivator.	Pubmed	0.002066	1	0.003585	0.03867	1	2	POU2F1
	Pubmed	19144316	Foxp3-dependent microRNA155 confers competitive fitness to regulatory T cells by targeting SOCS1 protein.	Pubmed	0.002066	1	0.003585	0.03867	1	2	FOXP3
	Pubmed	28188806	Role of CCL20 mediated immune cell recruitment in NF-?B mediated TRAIL resistance of pancreatic cancer.	Pubmed	0.002066	1	0.003585	0.03867	1	2	RELA
	Pubmed	28379539	FOXA3 Is Expressed in Multiple Cell Lineages in the Mouse Testis and Regulates Pdgfra Expression in Leydig Cells.	Pubmed	0.002066	1	0.003585	0.03867	1	2	FOXA3
	Pubmed	18817764	Dysregulated CREB signaling pathway in the brain of neural cell adhesion molecule (NCAM)-deficient mice.	Pubmed	0.002066	1	0.003585	0.03867	1	2	CREB1
	Pubmed	29931229	RBPJ binds to consensus and methylated cis elements within phased nucleosomes and controls gene expression in human aortic smooth muscle cells in cooperation with SRF.	Pubmed	0.002066	1	0.003585	0.03867	1	2	SRF
	Pubmed	19923798	JNK/ATF2 pathway is involved in iodinated contrast media-induced apoptosis.	Pubmed	0.002066	1	0.003585	0.03867	1	2	ATF2
	Pubmed	19237535	Peroxisome proliferator-activated receptor gamma activation restores islet function in diabetic mice through reduction of endoplasmic reticulum stress and maintenance of euchromatin structure.	Pubmed	0.002066	1	0.003585	0.03867	1	2	PDX1
	Pubmed	10652206	Linkage between alpha(1) adrenergic receptor and the Jak/STAT signaling pathway in vascular smooth muscle cells.	Pubmed	0.002066	1	0.003585	0.03867	1	2	STAT1
	Pubmed	20395206	Extracellular signal-regulated kinase 8-mediated c-Jun phosphorylation increases tumorigenesis of human colon cancer.	Pubmed	0.002066	1	0.003585	0.03867	1	2	JUN
	Pubmed	21444672	STAT3 mediates resistance to MEK inhibitor through microRNA miR-17.	Pubmed	0.002066	1	0.003585	0.03867	1	2	STAT3
	Pubmed	17921346	IL-21 mediated Foxp3 suppression leads to enhanced generation of antigen-specific CD8+ cytotoxic T lymphocytes.	Pubmed	0.002066	1	0.003585	0.03867	1	2	FOXP3
	Pubmed	17360477	Identification of STAT3 as a substrate of receptor protein tyrosine phosphatase T.	Pubmed	0.002066	1	0.003585	0.03867	1	2	STAT3
	Pubmed	29162862	TYK2-induced phosphorylation of Y640 suppresses STAT3 transcriptional activity.	Pubmed	0.002066	1	0.003585	0.03867	1	2	STAT3
	Pubmed	26928051	Astrocytic Ephrin-B1 Regulates Synapse Remodeling Following Traumatic Brain Injury.	Pubmed	0.002066	1	0.003585	0.03867	1	2	STAT3
	Pubmed	30082830	Epigenetic control of innate and adaptive immune memory.	Pubmed	0.002066	1	0.003585	0.03867	1	2	STAT1
	Pubmed	15610403	Orofacial and gastrointestinal hyperplasia and neoplasia in smad4+/- and elf+/-/smad4+/- mutant mice.	Pubmed	0.002066	1	0.003585	0.03867	1	2	SMAD4
	Pubmed	21814192	STAT6 links IL-4/IL-13 stimulation with pendrin expression in asthma and chronic obstructive pulmonary disease.	Pubmed	0.002066	1	0.003585	0.03867	1	2	STAT6
	Pubmed	22841542	Network analysis of adipose tissue gene expression highlights altered metabolic and regulatory transcriptomic activity in high-fat-diet-fed IL-1RI knockout mice.	Pubmed	0.002066	1	0.003585	0.03867	1	2	STAT3
	Pubmed	18056375	Physiological fever temperature induces a protective stress response in T lymphocytes mediated by heat shock factor-1 (HSF1).	Pubmed	0.002066	1	0.003585	0.03867	1	2	HSF1
	Pubmed	18815134	COP1 functions as a FoxO1 ubiquitin E3 ligase to regulate FoxO1-mediated gene expression.	Pubmed	0.002066	1	0.003585	0.03867	1	2	FOXO1
	Pubmed	30478987	Active vitamin D regulates macrophage M1/M2 phenotypes via the STAT-1-TREM-1 pathway in diabetic nephropathy.	Pubmed	0.002066	1	0.003585	0.03867	1	2	STAT1
	Pubmed	24407239	STAT1-mediated Bim expression promotes the apoptosis of retinal pericytes under high glucose conditions.	Pubmed	0.002066	1	0.003585	0.03867	1	2	STAT1
	Pubmed	30395942	Co-activation of WT1 and AP-1 proteins on WT1 gene promoter to induce WT1 gene expression in K562 cells.	Pubmed	0.002066	1	0.003585	0.03867	1	2	JUN
	Pubmed	19357234	Smad2 and 3 transcription factors control muscle mass in adulthood.	Pubmed	0.002066	1	0.003585	0.03867	1	2	SMAD3
	Pubmed	23458833	Transcriptional activation of Odf2/Cenexin by cell cycle arrest and the stress activated signaling pathway (JNK pathway).	Pubmed	0.002066	1	0.003585	0.03867	1	2	JUN
	Pubmed	28749077	MiR-429 suppresses glioblastoma multiforme by targeting SOX2.	Pubmed	0.002066	1	0.003585	0.03867	1	2	SOX2
	Pubmed	16945588	Foxp3 controls autoreactive T cell activation through transcriptional regulation of early growth response genes and E3 ubiquitin ligase genes, independently of thymic selection.	Pubmed	0.002066	1	0.003585	0.03867	1	2	FOXP3
	Pubmed	21430048	Caveolin 1 inhibits HIV replication by transcriptional repression mediated through NF-?B.	Pubmed	0.002066	1	0.003585	0.03867	1	2	RELA
	Pubmed	21346255	C/EBP? and C/EBP? oncoproteins regulate nfkb1 and displace histone deacetylases from NF-?B p50 homodimers to induce NF-?B target genes.	Pubmed	0.002066	1	0.003585	0.03867	1	2	CEBPA
	Pubmed	21385848	Silencing of c-Fos expression by microRNA-155 is critical for dendritic cell maturation and function.	Pubmed	0.002066	1	0.003585	0.03867	1	2	FOS
	Pubmed	28585930	Large normal-range TBP and ATXN7 CAG repeat lengths are associated with increased lifetime risk of depression.	Pubmed	0.002066	1	0.003585	0.03867	1	2	TBP
	Pubmed	29776401	ADAM-17 is a poor prognostic indicator for patients with hilar cholangiocarcinoma and is regulated by FoxM1.	Pubmed	0.002066	1	0.003585	0.03867	1	2	FOXM1
	Pubmed	23226098	Unveiling the association of STAT3 and HO-1 in prostate cancer: role beyond heme degradation.	Pubmed	0.002066	1	0.003585	0.03867	1	2	STAT3
	Pubmed	29752436	FOXM1 contributes to taxane resistance by regulating UHRF1-controlled cancer cell stemness.	Pubmed	0.002066	1	0.003585	0.03867	1	2	FOXM1
	Pubmed	17130130	The role of activating protein 1 in the transcriptional regulation of the human FCGR2B promoter mediated by the -343 G -> C polymorphism associated with systemic lupus erythematosus.	Pubmed	0.002066	1	0.003585	0.03867	1	2	JUN
	Pubmed	19345332	JunB protects against myeloid malignancies by limiting hematopoietic stem cell proliferation and differentiation without affecting self-renewal.	Pubmed	0.002066	1	0.003585	0.03867	1	2	JUNB
	Pubmed	16585568	Control of autoimmune myocarditis and multiorgan inflammation by glucocorticoid-induced TNF receptor family-related protein(high), Foxp3-expressing CD25+ and CD25- regulatory T cells.	Pubmed	0.002066	1	0.003585	0.03867	1	2	FOXP3
	Pubmed	23336432	Enrichment and characterization of human dermal stem/progenitor cells by intracellular granularity.	Pubmed	0.002066	1	0.003585	0.03867	1	2	SOX2
	Pubmed	30297536	CDK1 Interacts with Sox2 and Promotes Tumor Initiation in Human Melanoma.	Pubmed	0.002066	1	0.003585	0.03867	1	2	SOX2
	Pubmed	25451977	Oxytocin activates NF-?B-mediated inflammatory pathways in human gestational tissues.	Pubmed	0.002066	1	0.003585	0.03867	1	2	RELA
	Pubmed	9388184	Specific inhibition of Stat3 signal transduction by PIAS3.	Pubmed	0.002066	1	0.003585	0.03867	1	2	STAT3
	Pubmed	9388192	STAT3 acts as a co-activator of glucocorticoid receptor signaling.	Pubmed	0.002066	1	0.003585	0.03867	1	2	STAT3
	Pubmed	19852824	CD44 expression positively correlates with Foxp3 expression and suppressive function of CD4+ Treg cells.	Pubmed	0.002066	1	0.003585	0.03867	1	2	FOXP3
	Pubmed	24686449	Expression of early growth response 1 affects miR-106a/signal transducer and activator of transcription 3 regulating cognitive impairment in ovariectomized mice.	Pubmed	0.002066	1	0.003585	0.03867	1	2	STAT3
	Pubmed	30550771	Modulation of vitamin D signaling by the pioneer factor CEBPA.	Pubmed	0.002066	1	0.003585	0.03867	1	2	CEBPA
	Pubmed	19609535	Gene expressions of HMGI-C and HMGI(Y) are associated with stage and metastasis in colorectal cancer.	Pubmed	0.002066	1	0.003585	0.03867	1	2	HMGA2
	Pubmed	20495571	In vivo tracking of 'color-coded' effector, natural and induced regulatory T cells in the allograft response.	Pubmed	0.002066	1	0.003585	0.03867	1	2	FOXP3
	Pubmed	21216930	JAK1 activates STAT3 activity in non-small-cell lung cancer cells and IL-6 neutralizing antibodies can suppress JAK1-STAT3 signaling.	Pubmed	0.002066	1	0.003585	0.03867	1	2	STAT3
	Pubmed	18923003	FGFR3 promotes synchondrosis closure and fusion of ossification centers through the MAPK pathway.	Pubmed	0.002066	1	0.003585	0.03867	1	2	STAT1
	Pubmed	17132729	Smad4 cooperates with lymphoid enhancer-binding factor 1/T cell-specific factor to increase c-myc expression in the absence of TGF-beta signaling.	Pubmed	0.002066	1	0.003585	0.03867	1	2	SMAD4
	Pubmed	11872954	Oligonucleotide fishing for STAT6: cross-talk between IL-4 and chemokines.	Pubmed	0.002066	1	0.003585	0.03867	1	2	STAT6
	Pubmed	1690859	New type of POU domain in germ line-specific protein Oct-4.	Pubmed	0.002066	1	0.003585	0.03867	1	2	POU2F1
	Pubmed	18710943	Epidermal growth factor receptor 1 (EGFR1) and its variant EGFRvIII regulate TATA-binding protein expression through distinct pathways.	Pubmed	0.002066	1	0.003585	0.03867	1	2	TBP
	Pubmed	16331268	Physical and functional interactions between Daxx and STAT3.	Pubmed	0.002066	1	0.003585	0.03867	1	2	STAT3
	Pubmed	32224273	Hsa_circ_0061140 promotes endometrial carcinoma progression via regulating miR-149-5p/STAT3.	Pubmed	0.002066	1	0.003585	0.03867	1	2	STAT3
	Pubmed	29617099	A Second-Generation Proteasome Inhibitor and Doxorubicin Modulates IL-6, pSTAT-3 and NF-kB Activity in MDA-MB-231 Breast Cancer Cells.	Pubmed	0.002066	1	0.003585	0.03867	1	2	STAT3
	Pubmed	26776907	Dysregulated leukemia inhibitory factor and its receptor regulated signal transducers and activators of transcription 3 pathway: a possible cause for repeated implantation failure in women with dormant genital tuberculosis?	Pubmed	0.002066	1	0.003585	0.03867	1	2	STAT3
	Pubmed	31645416	STAT3-Induced Wnt5a Provides Chronic Lymphocytic Leukemia Cells with Survival Advantage.	Pubmed	0.002066	1	0.003585	0.03867	1	2	STAT3
	Pubmed	23760290	The proto-oncogene c-Fos transcriptionally regulates VEGF production during peritoneal inflammation.	Pubmed	0.002066	1	0.003585	0.03867	1	2	FOS
	Pubmed	30670636	Transcriptional repressor REST drives lineage stage-specific chromatin compaction at	Pubmed	0.002066	1	0.003585	0.03867	1	2	REST
	Pubmed	15355351	RNA helicase A interacts with nuclear factor kappaB p65 and functions as a transcriptional coactivator.	Pubmed	0.002066	1	0.003585	0.03867	1	2	RELA
	Pubmed	20348925	T helper type 1 and 17 cells determine efficacy of interferon-beta in multiple sclerosis and experimental encephalomyelitis.	Pubmed	0.002066	1	0.003585	0.03867	1	2	STAT1
	Pubmed	30248551	Krüppel-like factor 14, a coronary artery disease associated transcription factor, inhibits endothelial inflammation via NF-?B signaling pathway.	Pubmed	0.002066	1	0.003585	0.03867	1	2	RELA
	Pubmed	28331615	Nuclear IRF-1 expression as a mechanism to assess "Capability" to express PD-L1 and response to PD-1 therapy in metastatic melanoma.	Pubmed	0.002066	1	0.003585	0.03867	1	2	IRF1
	Pubmed	8051128	Dominant negative analogs of NF-YA.	Pubmed	0.002066	1	0.003585	0.03867	1	2	NFYA
	Pubmed	19898227	HMGA2: a potential biomarker complement to P53 for detection of early-stage high-grade papillary serous carcinoma in fallopian tubes.	Pubmed	0.002066	1	0.003585	0.03867	1	2	HMGA2
	Pubmed	17264540	Cell surface fucosylation does not affect development of colon tumors in mice with germline Smad3 mutation.	Pubmed	0.002066	1	0.003585	0.03867	1	2	SMAD3
	Pubmed	8449898	Glucocorticoid receptor-cAMP response element-binding protein interaction and the response of the phosphoenolpyruvate carboxykinase gene to glucocorticoids.	Pubmed	0.002066	1	0.003585	0.03867	1	2	CREB1
	Pubmed	21552476	Degeneration of the mouse retina upon dysregulated activity of serum response factor.	Pubmed	0.002066	1	0.003585	0.03867	1	2	SRF
	Pubmed	25963408	Hepatic insulin signalling is dispensable for suppression of glucose output by insulin in vivo.	Pubmed	0.002066	1	0.003585	0.03867	1	2	FOXO1
	Pubmed	24481121	The role of sLZIP in transcriptional regulation of c-Jun and involvement in migration and invasion of cervical cancer cells.	Pubmed	0.002066	1	0.003585	0.03867	1	2	JUN
	Pubmed	16331276	BRCA1 and FOXA1 proteins coregulate the expression of the cell cycle-dependent kinase inhibitor p27(Kip1).	Pubmed	0.002066	1	0.003585	0.03867	1	2	FOXA1
	Pubmed	29518129	STAT3 precedes HIF1? transcriptional responses to oxygen and oxygen and glucose deprivation in human brain pericytes.	Pubmed	0.002066	1	0.003585	0.03867	1	2	STAT3
	Pubmed	29805304	PARI functions as a new transcriptional target of FOXM1 involved in gastric cancer development.	Pubmed	0.002066	1	0.003585	0.03867	1	2	FOXM1
	Pubmed	18600306	IKK-2 is required for TNF-alpha-induced invasion and proliferation of human mesenchymal stem cells.	Pubmed	0.002066	1	0.003585	0.03867	1	2	RELA
	Pubmed	30798416	ANKRD49 inhibits etoposide-induced intrinsic apoptosis of GC-1 cells by modulating NF-?B signaling.	Pubmed	0.002066	1	0.003585	0.03867	1	2	RELA
	Pubmed	11988318	The expanding family of CREB/CREM transcription factors that are involved with spermatogenesis.	Pubmed	0.002066	1	0.003585	0.03867	1	2	CREB1
	Pubmed	20832538	Signal transducer and activator of transcription 1 and matrix metalloproteinase 3 genetic expression and clinical significance on urothelial tumors after renal transplantation.	Pubmed	0.002066	1	0.003585	0.03867	1	2	STAT1
	Pubmed	21931768	All-trans retinoic acid promotes TGF-?-induced Tregs via histone modification but not DNA demethylation on Foxp3 gene locus.	Pubmed	0.002066	1	0.003585	0.03867	1	2	FOXP3
	Pubmed	27920253	Bmp Induces Osteoblast Differentiation through both Smad4 and mTORC1 Signaling.	Pubmed	0.002066	1	0.003585	0.03867	1	2	SMAD4
	Pubmed	21884984	Cross-regulation between an alternative splicing activator and a transcription repressor controls neurogenesis.	Pubmed	0.002066	1	0.003585	0.03867	1	2	REST
	Pubmed	16702214	Importance of cAMP-response element-binding protein in regulation of expression of the murine cyclic nucleotide phosphodiesterase 3B (Pde3b) gene in differentiating 3T3-L1 preadipocytes.	Pubmed	0.002066	1	0.003585	0.03867	1	2	CREB1
	Pubmed	28723419	NF-?B p65 serine 467 phosphorylation sensitizes mice to weight gain and TNF?-or diet-induced inflammation.	Pubmed	0.002066	1	0.003585	0.03867	1	2	RELA
	Pubmed	31638206	MicroRNA?4500 suppresses tumor progression in non?small cell lung cancer by regulating STAT3.	Pubmed	0.002066	1	0.003585	0.03867	1	2	STAT3
	Pubmed	21943709	Cell type and gender-dependent differential regulation of the p202 and Aim2 proteins: implications for the regulation of innate immune responses in SLE.	Pubmed	0.002066	1	0.003585	0.03867	1	2	STAT1
	Pubmed	24321067	[Role of oxidized low-density lipoprotein in NF-?B signal pathway].	Pubmed	0.002066	1	0.003585	0.03867	1	2	RELA
	Pubmed	17204554	Midkine is an autocrine activator of signal transducer and activator of transcription 3 in 3T3-L1 cells.	Pubmed	0.002066	1	0.003585	0.03867	1	2	STAT3
	Pubmed	30510991	Disruption of FOXP3-EZH2 Interaction Represents a Pathobiological Mechanism in Intestinal Inflammation.	Pubmed	0.002066	1	0.003585	0.03867	1	2	FOXP3
	Pubmed	28676689	Eicosapentaenoic acid and 5-HEPE enhance macrophage-mediated Treg induction in mice.	Pubmed	0.002066	1	0.003585	0.03867	1	2	FOXP3
	Pubmed	22797695	HMGA regulates the global chromatin state and neurogenic potential in neocortical precursor cells.	Pubmed	0.002066	1	0.003585	0.03867	1	2	HMGA2
	Pubmed	22382019	Smad3 and Snail show circadian expression in human gingival fibroblasts, human mesenchymal stem cell, and in mouse liver.	Pubmed	0.002066	1	0.003585	0.03867	1	2	SMAD3
	Pubmed	19578362	The AP-1 transcription factor Batf controls T(H)17 differentiation.	Pubmed	0.002066	1	0.003585	0.03867	1	2	JUNB
	Pubmed	24842756	miR-20b suppresses Th17 differentiation and the pathogenesis of experimental autoimmune encephalomyelitis by targeting ROR?t and STAT3.	Pubmed	0.002066	1	0.003585	0.03867	1	2	STAT3
	Pubmed	30316864	S1PR1 predicts patient survival and promotes chemotherapy drug resistance in gastric cancer cells through STAT3 constitutive activation.	Pubmed	0.002066	1	0.003585	0.03867	1	2	STAT3
	Pubmed	14511666	Changes in light-induced phase shift of circadian rhythm in mice lacking PACAP.	Pubmed	0.002066	1	0.003585	0.03867	1	2	FOS
	Pubmed	22396653	REST-mediated recruitment of polycomb repressor complexes in mammalian cells.	Pubmed	0.002066	1	0.003585	0.03867	1	2	REST
	Pubmed	11359793	Transcriptional activation of beta-tropomyosin mediated by serum response factor and a novel Barx homologue, Barx1b, in smooth muscle cells.	Pubmed	0.002066	1	0.003585	0.03867	1	2	SRF
	Pubmed	16087863	From the Cover: Location analysis of estrogen receptor alpha target promoters reveals that FOXA1 defines a domain of the estrogen response.	Pubmed	0.002066	1	0.003585	0.03867	1	2	FOXA1
	Pubmed	25946003	IL-11 Attenuates Liver Ischemia/Reperfusion Injury (IRI) through STAT3 Signaling Pathway in Mice.	Pubmed	0.002066	1	0.003585	0.03867	1	2	STAT3
	Pubmed	19422606	Frequent mutations in the MITF pathway in melanoma.	Pubmed	0.002066	1	0.003585	0.03867	1	2	SOX10
	Pubmed	16702224	Cytohesin binder and regulator augments T cell receptor-induced nuclear factor of activated T Cells.AP-1 activation through regulation of the JNK pathway.	Pubmed	0.002066	1	0.003585	0.03867	1	2	JUN
	Pubmed	10424881	Gastric amylin expression. Cellular identity and lack of requirement for the homeobox protein PDX-1. A study in normal and PDX-1-deficient animals with a cautionary note on antiserum evaluation.	Pubmed	0.002066	1	0.003585	0.03867	1	2	PDX1
	Pubmed	28601080	MicroRNA-630 Suppresses Epithelial-to-Mesenchymal Transition by Regulating FoxM1 in Gastric Cancer Cells.	Pubmed	0.002066	1	0.003585	0.03867	1	2	FOXM1
	Pubmed	24732378	Rho-actin signaling to the MRTF coactivators dominates the immediate transcriptional response to serum in fibroblasts.	Pubmed	0.002066	1	0.003585	0.03867	1	2	SRF
	Pubmed	11805063	Molecular characterization of the mouse In(10)17Rk inversion and identification of a novel muscle-specific gene at the proximal breakpoint.	Pubmed	0.002066	1	0.003585	0.03867	1	2	HMGA2
	Pubmed	16014896	Interleukin-10 induces inhibitory C/EBPbeta through STAT-3 and represses HIV-1 transcription in macrophages.	Pubmed	0.002066	1	0.003585	0.03867	1	2	STAT3
	Pubmed	23828891	The microbial metabolites, short-chain fatty acids, regulate colonic Treg cell homeostasis.	Pubmed	0.002066	1	0.003585	0.03867	1	2	FOXP3
	Pubmed	24986487	NF-?B-to-AP-1 switch: a mechanism regulating transition from endothelial barrier injury to repair in endotoxemic mice.	Pubmed	0.002066	1	0.003585	0.03867	1	2	JUN
	Pubmed	26774166	Proinflammatory gene expression in patients undergoing mitral valve surgery and maze ablation for atrial fibrillation.	Pubmed	0.002066	1	0.003585	0.03867	1	2	STAT1
	Pubmed	19965675	Granzyme B is not required for regulatory T cell-mediated suppression of graft-versus-host disease.	Pubmed	0.002066	1	0.003585	0.03867	1	2	FOXP3
	Pubmed	22988241	The regulatory mechanism of the LY6K gene expression in human breast cancer cells.	Pubmed	0.002066	1	0.003585	0.03867	1	2	JUN
	Pubmed	19289458	FoxO1 haploinsufficiency protects against high-fat diet-induced insulin resistance with enhanced peroxisome proliferator-activated receptor gamma activation in adipose tissue.	Pubmed	0.002066	1	0.003585	0.03867	1	2	FOXO1
	Pubmed	23361571	TGF-?1 secreted by hepatocellular carcinoma induces the expression of the Foxp3 gene and suppresses antitumor immunity in the tumor microenvironment.	Pubmed	0.002066	1	0.003585	0.03867	1	2	FOXP3
	Pubmed	18000219	Molecular basis for estrogen receptor alpha deficiency in BRCA1-linked breast cancer.	Pubmed	0.002066	1	0.003585	0.03867	1	2	POU2F1
	Pubmed	26945967	eIF4E-phosphorylation-mediated Sox2 upregulation promotes pancreatic tumor cell repopulation after irradiation.	Pubmed	0.002066	1	0.003585	0.03867	1	2	SOX2
	Pubmed	18805449	1-Methyl-4-phenyl-pyridinium ion-induced oxidative stress, c-Jun phosphorylation and DNA fragmentation factor-45 cleavage in SK-N-SH cells are averted by selegiline.	Pubmed	0.002066	1	0.003585	0.03867	1	2	JUN
	Pubmed	19375841	Sustained co-cultivation with human placenta-derived MSCs enhances ALK5/Smad3 signaling in human breast epithelial cells, leading to EMT and differentiation.	Pubmed	0.002066	1	0.003585	0.03867	1	2	SMAD3
	Pubmed	25645926	LIMK1 regulates long-term memory and synaptic plasticity via the transcriptional factor CREB.	Pubmed	0.002066	1	0.003585	0.03867	1	2	CREB1
	Pubmed	26945996	Interferon alpha antagonizes STAT3 and SOCS3 signaling triggered by hepatitis C virus.	Pubmed	0.002066	1	0.003585	0.03867	1	2	STAT3
	Pubmed	30701575	SMAD3 inducing the transcription of ?STYK1 to promote the EMT process and improve the tolerance of ovarian carcinoma cells to paclitaxel.	Pubmed	0.002066	1	0.003585	0.03867	1	2	SMAD3
	Pubmed	20421268	Transcription factor mutations in myelodysplastic/myeloproliferative neoplasms.	Pubmed	0.002066	1	0.003585	0.03867	1	2	CEBPA
	Pubmed	26380299	Tyrosine 705 Phosphorylation of STAT3 Is Associated with Phenotype Severity in TGF?1 Transgenic Mice.	Pubmed	0.002066	1	0.003585	0.03867	1	2	STAT3
	Pubmed	21654845	FoxP3 interacts with linker histone H1.5 to modulate gene expression and program Treg cell activity.	Pubmed	0.002066	1	0.003585	0.03867	1	2	FOXP3
	Pubmed	25787076	Inhibition of Stat3 activation suppresses caspase-3 and the ubiquitin-proteasome system, leading to preservation of muscle mass in cancer cachexia.	Pubmed	0.002066	1	0.003585	0.03867	1	2	STAT3
	Pubmed	31638299	CREB activity is required for epidermal growth factor-induced mouse cumulus expansion.	Pubmed	0.002066	1	0.003585	0.03867	1	2	CREB1
	Pubmed	8108135	junB promoter regulation: Ras mediated transactivation by c-Ets-1 and c-Ets-2.	Pubmed	0.002066	1	0.003585	0.03867	1	2	JUNB
	Pubmed	12060754	Transient expression of the bHLH factor neurogenin-2 marks a subpopulation of neural crest cells biased for a sensory but not a neuronal fate.	Pubmed	0.002066	1	0.003585	0.03867	1	2	SOX10
	Pubmed	29569762	NDRG1 and FOXO1 regulate endothelial cell proliferation in infantile haemangioma.	Pubmed	0.002066	1	0.003585	0.03867	1	2	FOXO1
	Pubmed	22068168	Flt3 ligand expands CD103? dendritic cells and FoxP3? T regulatory cells, and attenuates Crohn's-like murine ileitis.	Pubmed	0.002066	1	0.003585	0.03867	1	2	FOXP3
	Pubmed	19289499	p65/RelA modulates BECN1 transcription and autophagy.	Pubmed	0.002066	1	0.003585	0.03867	1	2	RELA
	Pubmed	24744378	The STAT3-binding long noncoding RNA lnc-DC controls human dendritic cell differentiation.	Pubmed	0.002066	1	0.003585	0.03867	1	2	STAT3
	Pubmed	26296463	Role of melatonin, melatonin receptors and STAT3 in the cardioprotective effect of chronic and moderate consumption of red wine.	Pubmed	0.002066	1	0.003585	0.03867	1	2	STAT3
	Pubmed	21654831	Foxp3+ regulatory T cells of psoriasis patients easily differentiate into IL-17A-producing cells and are found in lesional skin.	Pubmed	0.002066	1	0.003585	0.03867	1	2	FOXP3
	Pubmed	18445683	Fos cooperation with PTEN loss elicits keratoacanthoma not carcinoma, owing to p53/p21 WAF-induced differentiation triggered by GSK3beta inactivation and reduced AKT activity.	Pubmed	0.002066	1	0.003585	0.03867	1	2	FOS
	Pubmed	12659875	Transcriptional activity and DNA binding of heat shock factor-1 involve phosphorylation on threonine 142 by CK2.	Pubmed	0.002066	1	0.003585	0.03867	1	2	HSF1
	Pubmed	11274402	Inactivation of menin, a Smad3-interacting protein, blocks transforming growth factor type beta signaling.	Pubmed	0.002066	1	0.003585	0.03867	1	2	SMAD3
	Pubmed	29388696	RBM3 expression is upregulated by NF-?B p65 activity, protecting cells from apoptosis, during mild hypothermia.	Pubmed	0.002066	1	0.003585	0.03867	1	2	RELA
	Pubmed	21654805	In vivo imaging of Treg cells providing immune privilege to the haematopoietic stem-cell niche.	Pubmed	0.002066	1	0.003585	0.03867	1	2	FOXP3
	Pubmed	23684777	Hypoxia downregulates PPAR? via an ERK1/2-NF-?B-Nox4-dependent mechanism in human pulmonary artery smooth muscle cells.	Pubmed	0.002066	1	0.003585	0.03867	1	2	RELA
	Pubmed	10446176	Urokinase induces activation and formation of Stat4 and Stat1-Stat2 complexes in human vascular smooth muscle cells.	Pubmed	0.002066	1	0.003585	0.03867	1	2	STAT1
	Pubmed	25439778	C-terminal tensin-like protein mediates invasion of human lung cancer cells and is regulated by signal transducer and activator of transcription 3.	Pubmed	0.002066	1	0.003585	0.03867	1	2	STAT3
	Pubmed	29901083	CXCR7 silencing inhibits the migration and invasion of human tumor endothelial cells derived from hepatocellular carcinoma by suppressing STAT3.	Pubmed	0.002066	1	0.003585	0.03867	1	2	STAT3
	Pubmed	11335711	Sequential activation of Rac-1, SEK-1/MKK-4, and protein kinase Cdelta is required for interleukin-6-induced STAT3 Ser-727 phosphorylation and transactivation.	Pubmed	0.002066	1	0.003585	0.03867	1	2	STAT3
	Pubmed	17764814	JAK2V617F-negative ET patients do not display constitutively active JAK/STAT signaling.	Pubmed	0.002066	1	0.003585	0.03867	1	2	STAT3
	Pubmed	29374078	Locus-Specific Reversible DNA Methylation Regulates Transient IL-10 Expression in Th1 Cells.	Pubmed	0.002066	1	0.003585	0.03867	1	2	STAT1
	Pubmed	23598246	Reduced basal and novelty-induced levels of activity-regulated cytoskeleton associated protein (Arc) and c-Fos mRNA in the cerebral cortex and hippocampus of APPswe/PS1?E9 transgenic mice.	Pubmed	0.002066	1	0.003585	0.03867	1	2	FOS
	Pubmed	24719354	Interleukin-6 induces the lineage commitment of bone marrow-derived mesenchymal multipotent cells through down-regulation of Sox2 by osteogenic transcription factors.	Pubmed	0.002066	1	0.003585	0.03867	1	2	SOX2
	Pubmed	15507213	JunB deficiency leads to a myeloproliferative disorder arising from hematopoietic stem cells.	Pubmed	0.002066	1	0.003585	0.03867	1	2	JUNB
	Pubmed	27885422	CD44 induces FOXP3 expression and is related with favorable outcome in breast carcinoma.	Pubmed	0.002066	1	0.003585	0.03867	1	2	FOXP3
	Pubmed	12659863	The regulation of catalase gene expression in mouse muscle cells is dependent on the CCAAT-binding factor NF-Y.	Pubmed	0.002066	1	0.003585	0.03867	1	2	NFYA
	Pubmed	28108629	Myeloid STAT3 Promotes Lung Tumorigenesis by Transforming Tumor Immunosurveillance into Tumor-Promoting Inflammation.	Pubmed	0.002066	1	0.003585	0.03867	1	2	STAT3
	Pubmed	16751281	The role of NF-{kappa}B-1 and NF-{kappa}B-2-mediated resistance to apoptosis in lymphomas.	Pubmed	0.002066	1	0.003585	0.03867	1	2	NFKB2
	Pubmed	17300215	Mice develop normally in the absence of Smad4 nucleocytoplasmic shuttling.	Pubmed	0.002066	1	0.003585	0.03867	1	2	SMAD4
	Pubmed	19302979	O-GlcNAcylation of Sp1 interrupts Sp1 interaction with NF-Y.	Pubmed	0.002066	1	0.003585	0.03867	1	2	NFYA
	Pubmed	28133610	Histological and Pathological Assessment of miR-204 and SOX4 Levels in Gastric Cancer Patients.	Pubmed	0.002066	1	0.003585	0.03867	1	2	SOX4
	Pubmed	21747053	H11 kinase/heat shock protein 22 deletion impairs both nuclear and mitochondrial functions of STAT3 and accelerates the transition into heart failure on cardiac overload.	Pubmed	0.002066	1	0.003585	0.03867	1	2	STAT3
	Pubmed	20004941	Correlation of overexpression of HMGA1 and HMGA2 with poor tumor differentiation, invasion, and proliferation associated with let-7 down-regulation in retinoblastomas.	Pubmed	0.002066	1	0.003585	0.03867	1	2	HMGA2
	Pubmed	16330480	Deletion of long-range sequences at Sox10 compromises developmental expression in a mouse model of Waardenburg-Shah (WS4) syndrome.	Pubmed	0.002066	1	0.003585	0.03867	1	2	SOX10
	Pubmed	19662097	Protein kinase Cdelta stimulates proteasome-dependent degradation of C/EBPalpha during apoptosis induction of leukemic cells.	Pubmed	0.002066	1	0.003585	0.03867	1	2	CEBPA
	Pubmed	25439740	Consistent PLAG1 and HMGA2 abnormalities distinguish carcinoma ex-pleomorphic adenoma from its de novo counterparts.	Pubmed	0.002066	1	0.003585	0.03867	1	2	HMGA2
	Pubmed	20675274	Immunoreactivity of ATF-2 and Fra-2 in human dental follicle.	Pubmed	0.002066	1	0.003585	0.03867	1	2	ATF2
	Pubmed	28833847	Simultaneous targeted inhibition of Sox2-Oct4 transcription factors using decoy oligodeoxynucleotides to repress stemness properties in mouse embryonic stem cells.	Pubmed	0.002066	1	0.003585	0.03867	1	2	SOX2
	Pubmed	28918284	New insights into human female reproductive tract development.	Pubmed	0.002066	1	0.003585	0.03867	1	2	FOXA1
	Pubmed	28821833	MicroRNA-449c-5p inhibits osteogenic differentiation of human VICs through Smad4-mediated pathway.	Pubmed	0.002066	1	0.003585	0.03867	1	2	SMAD4
	Pubmed	25425107	Expression of PUMA in Follicular Granulosa Cells Regulated by FoxO1 Activation During Oxidative Stress.	Pubmed	0.002066	1	0.003585	0.03867	1	2	FOXO1
	Pubmed	12660819	Immediate-early gene induction by the stresses anisomycin and arsenite in human osteosarcoma cells involves MAPK cascade signaling to Elk-1, CREB and SRF.	Pubmed	0.002066	1	0.003585	0.03867	1	2	SRF
	Pubmed	21931825	CREB is activated by muscle injury and promotes muscle regeneration.	Pubmed	0.002066	1	0.003585	0.03867	1	2	CREB1
	Pubmed	16413386	Acetylsalicylic acid-induced release of HSP70 from mast cells results in cell activation through TLR pathway.	Pubmed	0.002066	1	0.003585	0.03867	1	2	HSF1
	Pubmed	25643298	Epigenetic basis of opiate suppression of Bdnf gene expression in the ventral tegmental area.	Pubmed	0.002066	1	0.003585	0.03867	1	2	CREB1
	Pubmed	11406578	The B-box dominates SAP-1-SRF interactions in the structure of the ternary complex.	Pubmed	0.002066	1	0.003585	0.03867	1	2	SRF
	Pubmed	24610015	Antigen-conjugated human IgE induces antigen-specific T cell tolerance in a humanized mouse model.	Pubmed	0.002066	1	0.003585	0.03867	1	2	FOXP3
	Pubmed	25899133	IL-6 significantly correlates with p-STAT3 expression and presents high variceal bleeding with mortality in cirrhotic patients: A cross-sectional study.	Pubmed	0.002066	1	0.003585	0.03867	1	2	STAT3
	Pubmed	8387155	Modification of DNA topoisomerase II activity via direct interactions with the cyclic adenosine-3',5'-monophosphate response element-binding protein and related transcription factors.	Pubmed	0.002066	1	0.003585	0.03867	1	2	JUN
	Pubmed	21471000	In neurons, activity-dependent association of dendritically transported mRNA transcripts with the transacting factor CBF-A is mediated by A2RE/RTS elements.	Pubmed	0.002066	1	0.003585	0.03867	1	2	CEBPA
	Pubmed	15042598	Loss of BMP2, Smad8, and Smad4 expression in prostate cancer progression.	Pubmed	0.002066	1	0.003585	0.03867	1	2	SMAD4
	Pubmed	20942803	The pancreatic islet ?-cell-enriched transcription factor Pdx-1 regulates Slc30a8 gene transcription through an intronic enhancer.	Pubmed	0.002066	1	0.003585	0.03867	1	2	PDX1
	Pubmed	17145782	Somatic excision demonstrates that c-Jun induces cellular migration and invasion through induction of stem cell factor.	Pubmed	0.002066	1	0.003585	0.03867	1	2	JUN
	Pubmed	30389848	Transcriptional response to Wnt activation regulates the regenerative capacity of the mammalian cochlea.	Pubmed	0.002066	1	0.003585	0.03867	1	2	SOX2
	Pubmed	17145757	Cdk5 regulates STAT3 activation and cell proliferation in medullary thyroid carcinoma cells.	Pubmed	0.002066	1	0.003585	0.03867	1	2	STAT3
	Pubmed	19578404	A targeted constitutive mutation in the APC tumor suppressor gene underlies mammary but not intestinal tumorigenesis.	Pubmed	0.002066	1	0.003585	0.03867	1	2	SMAD4
	Pubmed	20516069	The cdk5 kinase regulates the STAT3 transcription factor to prevent DNA damage upon topoisomerase I inhibition.	Pubmed	0.002066	1	0.003585	0.03867	1	2	STAT3
	Pubmed	10400816	STAT6-deficient mice exhibit normal induction of murine AIDS and expression of immunoglobulin E following infection with LP-BM5 murine leukemia viruses.	Pubmed	0.002066	1	0.003585	0.03867	1	2	STAT6
	Pubmed	23493374	Creb1-Mecp2-(m)CpG complex transactivates postnatal murine neuronal glucose transporter isoform 3 expression.	Pubmed	0.002066	1	0.003585	0.03867	1	2	CREB1
	Pubmed	21084693	Suppressor of cytokine signaling 1 (SOCS1) limits NFkappaB signaling by decreasing p65 stability within the cell nucleus.	Pubmed	0.002066	1	0.003585	0.03867	1	2	RELA
	Pubmed	21159781	FoxO transcription factors promote cardiomyocyte survival upon induction of oxidative stress.	Pubmed	0.002066	1	0.003585	0.03867	1	2	FOXO1
	Pubmed	20929851	Stability of the regulatory T cell lineage in vivo.	Pubmed	0.002066	1	0.003585	0.03867	1	2	FOXP3
	Pubmed	18949049	Hybrids of the bHLH and bZIP protein motifs display different DNA-binding activities in vivo vs. in vitro.	Pubmed	0.002066	1	0.003585	0.03867	1	2	CEBPA
	Pubmed	26343373	Helios, and not FoxP3, is the marker of activated Tregs expressing GARP/LAP.	Pubmed	0.002066	1	0.003585	0.03867	1	2	FOXP3
	Pubmed	25092916	Phosphoproteomic profiling reveals IL6-mediated paracrine signaling within the Ewing sarcoma family of tumors.	Pubmed	0.002066	1	0.003585	0.03867	1	2	STAT3
	Pubmed	29339537	Levels Serve as "Early Signature" Genes in the Development of High-Grade Serous Carcinoma from the Fallopian Tube.	Pubmed	0.002066	1	0.003585	0.03867	1	2	STAT3
	Pubmed	23841921	Importance of leptin signaling and signal transducer and activator of transcription-3 activation in mediating the cardiac hypertrophy associated with obesity.	Pubmed	0.002066	1	0.003585	0.03867	1	2	STAT3
	Pubmed	31317696	FOXA1 promotes proliferation, migration and invasion by transcriptional activating KRT7 in human gastric cancer cells.	Pubmed	0.002066	1	0.003585	0.03867	1	2	FOXA1
	Pubmed	16741735	A newly identified mutation in an IPF1 binding site of the insulin gene promoter may predispose to type 2 diabetes mellitus.	Pubmed	0.002066	1	0.003585	0.03867	1	2	PDX1
	Pubmed	22178610	The behavioral phenotype of pituitary adenylate-cyclase activating polypeptide-deficient mice in anxiety and depression tests is accompanied by blunted c-Fos expression in the bed nucleus of the stria terminalis, central projecting Edinger-Westphal nucleus, ventral lateral septum, and dorsal raphe nucleus.	Pubmed	0.002066	1	0.003585	0.03867	1	2	FOS
	Pubmed	17471513	The TGFbeta/Smad 3-signaling pathway is involved in butyrate-mediated vitamin D receptor (VDR)-expression.	Pubmed	0.002066	1	0.003585	0.03867	1	2	SMAD3
	Pubmed	24418534	The EHV-1 UL4 protein that tempers viral gene expression interacts with cellular transcription factors.	Pubmed	0.002066	1	0.003585	0.03867	1	2	TBP
	Pubmed	24551293	Activation of the IL-6/JAK/STAT3 signaling pathway in human middle ear cholesteatoma epithelium.	Pubmed	0.002066	1	0.003585	0.03867	1	2	STAT3
	Pubmed	20817090	Androgen activation of the folate receptor ? gene through partial tethering of the androgen receptor by C/EBP?.	Pubmed	0.002066	1	0.003585	0.03867	1	2	CEBPA
	Pubmed	24842609	Downregulation of miR-638 promotes invasion and proliferation by regulating SOX2 and induces EMT in NSCLC.	Pubmed	0.002066	1	0.003585	0.03867	1	2	SOX2
	Pubmed	18771760	DYRK1A-dosage imbalance perturbs NRSF/REST levels, deregulating pluripotency and embryonic stem cell fate in Down syndrome.	Pubmed	0.002066	1	0.003585	0.03867	1	2	REST
	Pubmed	19566485	Signal transducer and activator of transcription 3 (STAT3) regulates adipocyte differentiation via peroxisome-proliferator-activated receptor gamma (PPARgamma).	Pubmed	0.002066	1	0.003585	0.03867	1	2	STAT3
	Pubmed	23047509	Down-regulated P53 by siRNA increases Smad4's activity in promoting cell apoptosis in MCF-7 cells.	Pubmed	0.002066	1	0.003585	0.03867	1	2	SMAD4
	Pubmed	25523445	An inhibitory role of NEK6 in TGF?/Smad signaling pathway.	Pubmed	0.002066	1	0.003585	0.03867	1	2	SMAD4
	Pubmed	23180277	Expression of taurine transporter (TauT) is modulated by heat shock factor 1 (HSF1) in motor neurons of ALS.	Pubmed	0.002066	1	0.003585	0.03867	1	2	HSF1
	Pubmed	23456480	Nitric oxide attenuates matrix metalloproteinase-9 production by endothelial cells independent of cGMP- or NF?B-mediated mechanisms.	Pubmed	0.002066	1	0.003585	0.03867	1	2	RELA
	Pubmed	29281764	Interferon regulatory factor 1 is essential for pathogenic CD8+ T cell migration and retention in the brain during experimental cerebral malaria.	Pubmed	0.002066	1	0.003585	0.03867	1	2	IRF1
	Pubmed	27907187	Substance P Induces HO-1 Expression in RAW 264.7 Cells Promoting Switch towards M2-Like Macrophages.	Pubmed	0.002066	1	0.003585	0.03867	1	2	RELA
	Pubmed	30316971	IL-35 promoted STAT3 phosphorylation and IL-10 production in B cells, but its production was reduced in patients with coronary artery diseases.	Pubmed	0.002066	1	0.003585	0.03867	1	2	STAT3
	Pubmed	28880262	Acceleration of pancreatic tumorigenesis under immunosuppressive microenvironment induced by Reg3g overexpression.	Pubmed	0.002066	1	0.003585	0.03867	1	2	STAT3
	Pubmed	24551274	NOX1 is responsible for cell death through STAT3 activation in hyperoxia and is associated with the pathogenesis of acute respiratory distress syndrome.	Pubmed	0.002066	1	0.003585	0.03867	1	2	STAT3
	Pubmed	31486564	KLF3 is a crucial regulator of metastasis by controlling STAT3 expression in lung cancer.	Pubmed	0.002066	1	0.003585	0.03867	1	2	STAT3
	Pubmed	21302281	Hyperosmotic stress strongly potentiates serum response factor (SRF)-dependent transcriptional activity in Ehrlich Lettré Ascites cells through a mechanism involving p38 mitogen-activated protein kinase.	Pubmed	0.002066	1	0.003585	0.03867	1	2	SRF
	Pubmed	18408001	Phosphorylation of CCAAT/enhancer-binding protein alpha regulates GLUT4 expression and glucose transport in adipocytes.	Pubmed	0.002066	1	0.003585	0.03867	1	2	CEBPA
	Pubmed	21701558	Androgen receptor driven transcription in molecular apocrine breast cancer is mediated by FoxA1.	Pubmed	0.002066	1	0.003585	0.03867	1	2	FOXA1
	Pubmed	24150243	Th2-type inflammation instructs inflammatory dendritic cells to induce airway hyperreactivity.	Pubmed	0.002066	1	0.003585	0.03867	1	2	STAT6
	Pubmed	22514309	Desert hedgehog links transcription factor Sox10 to perineurial development.	Pubmed	0.002066	1	0.003585	0.03867	1	2	SOX10
	Pubmed	18408007	FoxM1c counteracts oxidative stress-induced senescence and stimulates Bmi-1 expression.	Pubmed	0.002066	1	0.003585	0.03867	1	2	FOXM1
	Pubmed	28351837	Cyclin C regulates adipogenesis by stimulating transcriptional activity of CCAAT/enhancer-binding protein ?.	Pubmed	0.002066	1	0.003585	0.03867	1	2	CEBPA
	Pubmed	15994929	Proline-, glutamic acid-, and leucine-rich protein-1 is essential in growth factor regulation of signal transducers and activators of transcription 3 activation.	Pubmed	0.002066	1	0.003585	0.03867	1	2	STAT3
	Pubmed	18783722	Roles of mono-ubiquitinated Smad4 in the formation of Smad transcriptional complexes.	Pubmed	0.002066	1	0.003585	0.03867	1	2	SMAD4
	Pubmed	27909731	Hypoxia drives the transition of human dermal fibroblasts to a myofibroblast-like phenotype via the TGF-?1/Smad3 pathway.	Pubmed	0.002066	1	0.003585	0.03867	1	2	SMAD3
	Pubmed	24418562	Reactive oxygen species activate NF?B (p65) and p53 and induce apoptosis in RVFV infected liver cells.	Pubmed	0.002066	1	0.003585	0.03867	1	2	RELA
	Pubmed	27851915	Epigenomic Profiling of Human CD4	Pubmed	0.002066	1	0.003585	0.03867	1	2	FOXP3
	Pubmed	17023429	BRG1 chromatin remodeling activity is required for efficient chromatin binding by repressor element 1-silencing transcription factor (REST) and facilitates REST-mediated repression.	Pubmed	0.002066	1	0.003585	0.03867	1	2	REST
	Pubmed	26139602	Cyclin-dependent kinase-mediated Sox2 phosphorylation enhances the ability of Sox2 to establish the pluripotent state.	Pubmed	0.002066	1	0.003585	0.03867	1	2	SOX2
	Pubmed	30556236	TRB1 negatively regulates gluconeogenesis by suppressing the transcriptional activity of FOXO1.	Pubmed	0.002066	1	0.003585	0.03867	1	2	FOXO1
	Pubmed	22966790	Canonical TGF-? pathway activity is a predictor of SHH-driven medulloblastoma survival and delineates putative precursors in cerebellar development.	Pubmed	0.002066	1	0.003585	0.03867	1	2	SMAD3
	Pubmed	19070619	O-GlcNAc modification of Sp1 inhibits the functional interaction between Sp1 and Oct1.	Pubmed	0.002066	1	0.003585	0.03867	1	2	POU2F1
	Pubmed	19422799	ATF-2 regulates lipopolysaccharide-induced transcription in macrophage cells.	Pubmed	0.002066	1	0.003585	0.03867	1	2	ATF2
	Pubmed	22624714	S1PR1-STAT3 signaling is crucial for myeloid cell colonization at future metastatic sites.	Pubmed	0.002066	1	0.003585	0.03867	1	2	STAT3
	Pubmed	23145961	Dysregulation of REST-regulated coding and non-coding RNAs in a cellular model of Huntington's disease.	Pubmed	0.002066	1	0.003585	0.03867	1	2	REST
	Pubmed	17098936	Inhibition of CBF/NF-Y mediated transcription activation arrests cells at G2/M phase and suppresses expression of genes activated at G2/M phase of the cell cycle.	Pubmed	0.002066	1	0.003585	0.03867	1	2	NFYA
	Pubmed	18719110	In vivo studies fail to reveal a role for IL-4 or STAT6 signaling in Th2 lymphocyte differentiation.	Pubmed	0.002066	1	0.003585	0.03867	1	2	STAT6
	Pubmed	31462535	STAT3 controls osteoclast differentiation and bone homeostasis by regulating NFATc1 transcription.	Pubmed	0.002066	1	0.003585	0.03867	1	2	STAT3
	Pubmed	11514557	Regulation of heat shock transcription factor 1 by stress-induced SUMO-1 modification.	Pubmed	0.002066	1	0.003585	0.03867	1	2	HSF1
	Pubmed	21304988	Activation of the canonical Wnt/?-catenin pathway in ATF3-induced mammary tumors.	Pubmed	0.002066	1	0.003585	0.03867	1	2	JUN
	Pubmed	30666790	Scutellarin suppresses proliferation and promotes apoptosis in A549 lung adenocarcinoma cells via AKT/mTOR/4EBP1 and STAT3 pathways.	Pubmed	0.002066	1	0.003585	0.03867	1	2	STAT3
	Pubmed	24042463	RelB, together with RelA, sustains cell survival and confers proteasome inhibitor sensitivity of chronic lymphocytic leukemia cells from bone marrow.	Pubmed	0.002066	1	0.003585	0.03867	1	2	RELA
	Pubmed	28711499	Inhibition of IL-6/STAT3 signaling in human cancer cells using Evista.	Pubmed	0.002066	1	0.003585	0.03867	1	2	STAT3
	Pubmed	11359801	Overexpression of Bcl-2 differentially restores development of thymus-derived CD4-8+ T cells and intestinal intraepithelial T cells in IFN-regulatory factor-1-deficient mice.	Pubmed	0.002066	1	0.003585	0.03867	1	2	IRF1
	Pubmed	29913153	PAG1 promotes the inherent radioresistance of laryngeal cancer cells via activation of STAT3.	Pubmed	0.002066	1	0.003585	0.03867	1	2	STAT3
	Pubmed	29940761	Overexpression of EPS8L3 promotes cell proliferation by inhibiting the transactivity of FOXO1 in HCC.	Pubmed	0.002066	1	0.003585	0.03867	1	2	FOXO1
	Pubmed	22479354	Interferon-? regulates glutaminase 1 promoter through STAT1 phosphorylation: relevance to HIV-1 associated neurocognitive disorders.	Pubmed	0.002066	1	0.003585	0.03867	1	2	STAT1
	Pubmed	25655308	LB-1 Exerts Antitumor Activity in Pancreatic Cancer by Inhibiting HIF-1? and Stat3 Signaling.	Pubmed	0.002066	1	0.003585	0.03867	1	2	STAT3
	Pubmed	31748508	VGLL4 interacts with STAT3 to function as a tumor suppressor in triple-negative breast cancer.	Pubmed	0.002066	1	0.003585	0.03867	1	2	STAT3
	Pubmed	24658157	Regulation of colorectal carcinoma stemness, growth, and metastasis by an miR-200c-Sox2-negative feedback loop mechanism.	Pubmed	0.002066	1	0.003585	0.03867	1	2	SOX2
	Pubmed	24201117	HIV infection of human regulatory T cells downregulates Foxp3 expression by increasing DNMT3b levels and DNA methylation in the FOXP3 gene.	Pubmed	0.002066	1	0.003585	0.03867	1	2	FOXP3
	Pubmed	25728840	MiR-320a contributes to atherogenesis by augmenting multiple risk factors and down-regulating SRF.	Pubmed	0.002066	1	0.003585	0.03867	1	2	SRF
	Pubmed	16330542	Signal-dependent control of gluconeogenic key enzyme genes through coactivator-associated arginine methyltransferase 1.	Pubmed	0.002066	1	0.003585	0.03867	1	2	CREB1
	Pubmed	24276753	Involvement of the nuclear factor-?B pathway in the adhesion of neutrophils to renal tubular cells after injury induced by neonatal postasphyxial serum.	Pubmed	0.002066	1	0.003585	0.03867	1	2	RELA
	Pubmed	23562195	Some polymorphisms in Epstein-Barr virus-induced gene 3 modify the risk for chronic rhinosinusitis.	Pubmed	0.002066	1	0.003585	0.03867	1	2	FOXP3
	Pubmed	21412813	Pancreatic-derived factor promotes lipogenesis in the mouse liver: role of the Forkhead box 1 signaling pathway.	Pubmed	0.002066	1	0.003585	0.03867	1	2	FOXO1
	Pubmed	17121851	Stress-induced c-Jun-dependent Vitamin D receptor (VDR) activation dissects the non-classical VDR pathway from the classical VDR activity.	Pubmed	0.002066	1	0.003585	0.03867	1	2	JUN
	Pubmed	27217485	Deficiency of Nuclear Factor-?B c-Rel Accelerates the Development of Autoimmune Diabetes in NOD Mice.	Pubmed	0.002066	1	0.003585	0.03867	1	2	FOXP3
	Pubmed	23684616	Interleukin-10 regulates the fetal hyaluronan-rich extracellular matrix via a STAT3-dependent mechanism.	Pubmed	0.002066	1	0.003585	0.03867	1	2	STAT3
	Pubmed	19902175	Impaired wound healing in mouse models of diabetes is mediated by TNF-alpha dysregulation and associated with enhanced activation of forkhead box O1 (FOXO1).	Pubmed	0.002066	1	0.003585	0.03867	1	2	FOXO1
	Pubmed	17290224	Distinct C/EBPalpha motifs regulate lipogenic and gluconeogenic gene expression in vivo.	Pubmed	0.002066	1	0.003585	0.03867	1	2	CEBPA
	Pubmed	17530443	Dual knockdown of p65 and p50 subunits of NF-kappaB by siRNA inhibits the induction of inflammatory cytokines and significantly enhance apoptosis in human primary synoviocytes treated with tumor necrosis factor-alpha.	Pubmed	0.002066	1	0.003585	0.03867	1	2	RELA
	Pubmed	29901128	Downregulation of microRNA?660 inhibits cell proliferation and invasion in osteosarcoma by directly targeting forkhead box O1.	Pubmed	0.002066	1	0.003585	0.03867	1	2	FOXO1
	Pubmed	8123597	Stable expression of a c-JUN deletion mutant in two malignant mouse epidermal cell lines blocks tumor formation in nude mice.	Pubmed	0.002066	1	0.003585	0.03867	1	2	JUN
	Pubmed	29901141	miR?30a?5p inhibits the proliferation, migration and invasion of melanoma cells by targeting SOX4.	Pubmed	0.002066	1	0.003585	0.03867	1	2	SOX4
	Pubmed	23084476	Cytoplasmic STAT3 represses autophagy by inhibiting PKR activity.	Pubmed	0.002066	1	0.003585	0.03867	1	2	STAT3
	Pubmed	22732589	Helminth infection impairs autophagy-mediated killing of bacterial enteropathogens by macrophages.	Pubmed	0.002066	1	0.003585	0.03867	1	2	STAT6
	Pubmed	30050118	Denervation-activated STAT3-IL-6 signalling in fibro-adipogenic progenitors promotes myofibres atrophy and fibrosis.	Pubmed	0.002066	1	0.003585	0.03867	1	2	STAT3
	Pubmed	30522932	A novel mechanism of synaptic and cognitive impairments mediated via microRNA-30b in Alzheimer's disease.	Pubmed	0.002066	1	0.003585	0.03867	1	2	RELA
	Pubmed	21159608	Peroxisome proliferator-activated receptor-gamma activation inhibits tumor metastasis by antagonizing Smad3-mediated epithelial-mesenchymal transition.	Pubmed	0.002066	1	0.003585	0.03867	1	2	SMAD3
	Pubmed	30387321	Dynein axonemal intermediate chain 2 plays a role in gametogenesis by activation of Stat3.	Pubmed	0.002066	1	0.003585	0.03867	1	2	STAT3
	Pubmed	12816868	NF-kappaB activation in premalignant mouse tal-1/scl thymocytes and tumors.	Pubmed	0.002066	1	0.003585	0.03867	1	2	RELA
	Pubmed	31209803	Inhibition of PARP1 Increases IRF-dependent Gene Transcription in Jurkat Cells.	Pubmed	0.002066	1	0.003585	0.03867	1	2	IRF1
	Pubmed	28216417	Expression Profiling of Clinical Specimens Supports the Existence of Neural Progenitor-Like Stem Cells in Basal Breast Cancers.	Pubmed	0.002066	1	0.003585	0.03867	1	2	SOX10
	Pubmed	24852022	Scribble modulates the MAPK/Fra1 pathway to disrupt luminal and ductal integrity and suppress tumour formation in the mammary gland.	Pubmed	0.002066	1	0.003585	0.03867	1	2	FOSL1
	Pubmed	28855330	Membrane-Associated Effects of Glucocorticoid on BACE1 Upregulation and A? Generation: Involvement of Lipid Raft-Mediated CREB Activation.	Pubmed	0.002066	1	0.003585	0.03867	1	2	CREB1
	Pubmed	27012147	Inhibiting Smad2/3 signaling in pluripotent mouse embryonic stem cells enhances endoderm formation by increasing transcriptional priming of lineage-specifying target genes.	Pubmed	0.002066	1	0.003585	0.03867	1	2	SMAD3
	Pubmed	22707562	Therapeutic administration of IL-11 exhibits the postconditioning effects against ischemia-reperfusion injury via STAT3 in the heart.	Pubmed	0.002066	1	0.003585	0.03867	1	2	STAT3
	Pubmed	28831395	Elevated Foxp3/CD8 Ratio in Lung Adenocarcinoma Metastatic Lymph Nodes Resected by Transcervical Extended Mediastinal Lymphadenectomy.	Pubmed	0.002066	1	0.003585	0.03867	1	2	FOXP3
	Pubmed	10400705	Interaction of Smad complexes with tripartite DNA-binding sites.	Pubmed	0.002066	1	0.003585	0.03867	1	2	SMAD4
	Pubmed	26546043	p-21 activated kinase 4 (PAK4) maintains stem cell-like phenotypes in pancreatic cancer cells through activation of STAT3 signaling.	Pubmed	0.002066	1	0.003585	0.03867	1	2	STAT3
	Pubmed	7829061	Physical map of mouse chromosome 17 in the region relevant for positional cloning of the Hybrid sterility 1 gene.	Pubmed	0.002066	1	0.003585	0.03867	1	2	TBP
	Pubmed	22142338	Gap junctions mediate STAT5-independent ?-casein expression in CID-9 mammary epithelial cells.	Pubmed	0.002066	1	0.003585	0.03867	1	2	POU2F1
	Pubmed	21979956	Nucleophosmin interacts with FOXM1 and modulates the level and localization of FOXM1 in human cancer cells.	Pubmed	0.002066	1	0.003585	0.03867	1	2	FOXM1
	Pubmed	29266445	Evaluation of the circulating MicroRNA-495 and Stat3 as prognostic and predictive biomarkers for lower extremity deep venous thrombosis.	Pubmed	0.002066	1	0.003585	0.03867	1	2	STAT3
	Pubmed	19843526	MODY7 gene, KLF11, is a novel p300-dependent regulator of Pdx-1 (MODY4) transcription in pancreatic islet beta cells.	Pubmed	0.002066	1	0.003585	0.03867	1	2	PDX1
	Pubmed	14660596	The CCAAT enhancer-binding protein alpha (C/EBPalpha) requires a SWI/SNF complex for proliferation arrest.	Pubmed	0.002066	1	0.003585	0.03867	1	2	CEBPA
	Pubmed	30294880	MiR-409-3p and MiR-1896 co-operatively participate in IL-17-induced inflammatory cytokine production in astrocytes and pathogenesis of EAE mice via targeting SOCS3/STAT3 signaling.	Pubmed	0.002066	1	0.003585	0.03867	1	2	STAT3
	Pubmed	30076647	SPDEF is overexpressed in gastric cancer and triggers cell proliferation by forming a positive regulation loop with FoxM1.	Pubmed	0.002066	1	0.003585	0.03867	1	2	FOXM1
	Pubmed	18024479	REG Ialpha protein mediates an anti-apoptotic effect of STAT3 signaling in gastric cancer cells.	Pubmed	0.002066	1	0.003585	0.03867	1	2	STAT3
	Pubmed	22988034	Foxp3 expression is required for the induction of therapeutic tissue tolerance.	Pubmed	0.002066	1	0.003585	0.03867	1	2	FOXP3
	Pubmed	16547812	The role of the histamine H(4) receptor in signal transduction of atopic and non-atopic human lymphocytes ex vivo.	Pubmed	0.002066	1	0.003585	0.03867	1	2	STAT6
	Pubmed	24840332	FOXA1 deletion in luminal epithelium causes prostatic hyperplasia and alteration of differentiated phenotype.	Pubmed	0.002066	1	0.003585	0.03867	1	2	FOXA1
	Pubmed	25557114	Sorafenib inhibits proliferation and invasion of human hepatocellular carcinoma cells via up-regulation of p53 and suppressing FoxM1.	Pubmed	0.002066	1	0.003585	0.03867	1	2	FOXM1
	Pubmed	27694691	Interleukin-6 expression contributes to lapatinib resistance through maintenance of stemness property in HER2-positive breast cancer cells.	Pubmed	0.002066	1	0.003585	0.03867	1	2	STAT3
	Pubmed	31819175	Aconitase 2 inhibits the proliferation of MCF-7 cells promoting mitochondrial oxidative metabolism and ROS/FoxO1-mediated autophagic response.	Pubmed	0.002066	1	0.003585	0.03867	1	2	FOXO1
	Pubmed	31819176	Serotonin activates glycolysis and mitochondria biogenesis in human breast cancer cells through activation of the Jak1/STAT3/ERK1/2 and adenylate cyclase/PKA, respectively.	Pubmed	0.002066	1	0.003585	0.03867	1	2	STAT3
	Pubmed	26872335	Gene Regulatory Network Inference of Immunoresponsive Gene 1 (IRG1) Identifies Interferon Regulatory Factor 1 (IRF1) as Its Transcriptional Regulator in Mammalian Macrophages.	Pubmed	0.002066	1	0.003585	0.03867	1	2	IRF1
	Pubmed	18242580	Upregulation of survivin by leptin/STAT3 signaling in MCF-7 cells.	Pubmed	0.002066	1	0.003585	0.03867	1	2	STAT3
	Pubmed	30076618	Roles of TREM2 in degeneration of human nucleus pulposus cells via NF-?B p65.	Pubmed	0.002066	1	0.003585	0.03867	1	2	RELA
	Pubmed	11988175	Reversible inhibition of CREB/ATF transcription factors in region CA1 of the dorsal hippocampus disrupts hippocampus-dependent spatial memory.	Pubmed	0.002066	1	0.003585	0.03867	1	2	CREB1
	Pubmed	26524661	GFP-specific CD8 T cells enable targeted cell depletion and visualization of T-cell interactions.	Pubmed	0.002066	1	0.003585	0.03867	1	2	FOXP3
	Pubmed	18181170	Cytochrome P450 (CYP) 2J2 gene transfection attenuates MMP-9 via inhibition of NF-kappabeta in hyperhomocysteinemia.	Pubmed	0.002066	1	0.003585	0.03867	1	2	RELA
	Pubmed	21664424	A truncated, activin-induced Smad3 isoform acts as a transcriptional repressor of FSH? expression in mouse pituitary.	Pubmed	0.002066	1	0.003585	0.03867	1	2	SMAD3
	Pubmed	23660496	Changes of calcium binding proteins, c-Fos and COX in hippocampal formation and cerebellum of Niemann-Pick, type C mouse.	Pubmed	0.002066	1	0.003585	0.03867	1	2	FOS
	Pubmed	21965331	GATA3 controls Foxp3? regulatory T cell fate during inflammation in mice.	Pubmed	0.002066	1	0.003585	0.03867	1	2	FOXP3
	Pubmed	12540841	Promyelocytic leukemia protein sensitizes tumor necrosis factor alpha-induced apoptosis by inhibiting the NF-kappaB survival pathway.	Pubmed	0.002066	1	0.003585	0.03867	1	2	RELA
	Pubmed	16148154	Regulation of lipopolysaccharide-induced lung inflammation by plasminogen activator Inhibitor-1 through a JNK-mediated pathway.	Pubmed	0.002066	1	0.003585	0.03867	1	2	JUN
	Pubmed	12948935	Statin-mediated correction of STAT1 signaling and inducible nitric oxide synthase expression in cystic fibrosis epithelial cells.	Pubmed	0.002066	1	0.003585	0.03867	1	2	STAT1
	Pubmed	18352974	Expression of transcription factors NF-kappaB and AP-1 in nasal polyposis.	Pubmed	0.002066	1	0.003585	0.03867	1	2	JUN
	Pubmed	26849971	MicroRNA-145 Regulates Neural Stem Cell Differentiation Through the Sox2-Lin28/let-7 Signaling Pathway.	Pubmed	0.002066	1	0.003585	0.03867	1	2	SOX2
	Pubmed	25210495	Aberrantly up-regulated miR-20a in pre-eclampsic placenta compromised the proliferative and invasive behaviors of trophoblast cells by targeting forkhead box protein A1.	Pubmed	0.002066	1	0.003585	0.03867	1	2	FOXA1
	Pubmed	18518926	Additive effect of BDNF and REST polymorphisms is associated with improved general cognitive ability.	Pubmed	0.002066	1	0.003585	0.03867	1	2	REST
	Pubmed	19662361	Wortmannin inhibits K562 leukemic cells by regulating PI3k/Akt channel in vitro.	Pubmed	0.002066	1	0.003585	0.03867	1	2	RELA
	Pubmed	24984017	Decreased miR-204 in H. pylori-associated gastric cancer promotes cancer cell proliferation and invasion by targeting SOX4.	Pubmed	0.002066	1	0.003585	0.03867	1	2	SOX4
	Pubmed	12084939	Leukemia inhibitory factor inhibits neuronal terminal differentiation through STAT3 activation.	Pubmed	0.002066	1	0.003585	0.03867	1	2	STAT3
	Pubmed	20038584	Membrane tumor necrosis factor (TNF) induces p100 processing via TNF receptor-2 (TNFR2).	Pubmed	0.002066	1	0.003585	0.03867	1	2	NFKB2
	Pubmed	31545447	Synchronous co?expression of Id?1 and nuclear NF??B p65 promotes cervical cancer progression and malignancy, and is associated with a poor prognosis and chemosensitivity.	Pubmed	0.002066	1	0.003585	0.03867	1	2	RELA
	Pubmed	28640877	Identification of C/EBP? as a novel target of the HPV8 E6 protein regulating miR-203 in human keratinocytes.	Pubmed	0.002066	1	0.003585	0.03867	1	2	CEBPA
	Pubmed	27596284	Effect of polymorphisms in the CD36 and STAT3 genes on different dietary interventions among patients with coronary artery disease: study protocol for a randomized controlled trial.	Pubmed	0.002066	1	0.003585	0.03867	1	2	STAT3
	Pubmed	15835820	[Effects of basic fibroblast growth factor on protein kinase B activity and c-fos expression in CNE- I nasopharyngeal carcinoma cell line].	Pubmed	0.002066	1	0.003585	0.03867	1	2	FOS
	Pubmed	16148108	IFN-gamma-primed macrophages exhibit increased CCR2-dependent migration and altered IFN-gamma responses mediated by Stat1.	Pubmed	0.002066	1	0.003585	0.03867	1	2	STAT1
	Pubmed	15928042	C/EBPalpha functionally and physically interacts with GABP to activate the human myeloid IgA Fc receptor (Fc alphaR, CD89) gene promoter.	Pubmed	0.002066	1	0.003585	0.03867	1	2	CEBPA
	Pubmed	8566060	Disease in the scurfy (sf) mouse is associated with overexpression of cytokine genes.	Pubmed	0.002066	1	0.003585	0.03867	1	2	FOXP3
	Pubmed	30135567	KLF6 and STAT3 co-occupy regulatory DNA and functionally synergize to promote axon growth in CNS neurons.	Pubmed	0.002066	1	0.003585	0.03867	1	2	STAT3
	Pubmed	25187566	Stat3 promotes IL-10 expression in lupus T cells through trans-activation and chromatin remodeling.	Pubmed	0.002066	1	0.003585	0.03867	1	2	STAT3
	Pubmed	24925688	Opposing roles for Smad2 and Smad3 in peritoneal fibrosis in vivo and in vitro.	Pubmed	0.002066	1	0.003585	0.03867	1	2	SMAD3
	Pubmed	15520018	Role of Rho/ROCK and p38 MAP kinase pathways in transforming growth factor-beta-mediated Smad-dependent growth inhibition of human breast carcinoma cells in vivo.	Pubmed	0.002066	1	0.003585	0.03867	1	2	SMAD3
	Pubmed	12082260	Effects of fluid shear stress on expression of proto-oncogenes c-fos and c-myc in cultured human umbilical vein endothelial cells.	Pubmed	0.002066	1	0.003585	0.03867	1	2	FOS
	Pubmed	12417513	Germline SMAD4 or BMPR1A mutations and phenotype of juvenile polyposis.	Pubmed	0.002066	1	0.003585	0.03867	1	2	SMAD4
	Pubmed	22249179	New molecular bridge between RelA/p65 and NF-?B target genes via histone acetyltransferase TIP60 cofactor.	Pubmed	0.002066	1	0.003585	0.03867	1	2	RELA
	Pubmed	28566434	JUN-Mediated Downregulation of EGFR Signaling Is Associated with Resistance to Gefitinib in EGFR-mutant NSCLC Cell Lines.	Pubmed	0.002066	1	0.003585	0.03867	1	2	JUN
	Pubmed	23358112	Neural lineage-specific homeoprotein BRN2 is directly involved in TTF1 expression in small-cell lung cancer.	Pubmed	0.002066	1	0.003585	0.03867	1	2	POU3F2
	Pubmed	16163708	Suppression of p65 phosphorylation coincides with inhibition of IkappaBalpha polyubiquitination and degradation.	Pubmed	0.002066	1	0.003585	0.03867	1	2	RELA
	Pubmed	23814058	Cyclin-dependent kinase 1-dependent phosphorylation of cAMP response element-binding protein decreases chromatin occupancy.	Pubmed	0.002066	1	0.003585	0.03867	1	2	CREB1
	Pubmed	26548719	Coenzyme Q0 regulates NF?B/AP-1 activation and enhances Nrf2 stabilization in attenuation of LPS-induced inflammation and redox imbalance: Evidence from in vitro and in vivo studies.	Pubmed	0.002066	1	0.003585	0.03867	1	2	JUN
	Pubmed	30410131	Interferon alpha receptors and STAT1 as therapy predictors of a sustained virological response in hepatitis C/B co-infection.	Pubmed	0.002066	1	0.003585	0.03867	1	2	STAT1
	Pubmed	19965873	A novel subtype of AP-1-binding motif within the palmitoylated trans-Golgi network/endosomal accessory protein Gadkin/gamma-BAR.	Pubmed	0.002066	1	0.003585	0.03867	1	2	JUN
	Pubmed	22514348	Epstein-Barr virus latent membrane protein 2A promotes invasion of nasopharyngeal carcinoma cells through ERK/Fra-1-mediated induction of matrix metalloproteinase 9.	Pubmed	0.002066	1	0.003585	0.03867	1	2	FOSL1
	Pubmed	27181042	Pathophysiology and Management of Cardiovascular Manifestations in Marfan and Loeys-Dietz Syndromes.	Pubmed	0.002066	1	0.003585	0.03867	1	2	SMAD3
	Pubmed	25692402	Induction of STAT3-Dependent CXCL5 Expression and Neutrophil Recruitment by Oncostatin-M during Pneumonia.	Pubmed	0.002066	1	0.003585	0.03867	1	2	STAT3
	Pubmed	10542237	Peroxisome proliferator-activated receptor alpha negatively regulates the vascular inflammatory gene response by negative cross-talk with transcription factors NF-kappaB and AP-1.	Pubmed	0.002066	1	0.003585	0.03867	1	2	RELA
	Pubmed	19473993	Differential regulation of transforming growth factor beta signaling pathways by Notch in human endothelial cells.	Pubmed	0.002066	1	0.003585	0.03867	1	2	SMAD3
	Pubmed	19473990	Transcriptional activation by MEIS1A in response to protein kinase A signaling requires the transducers of regulated CREB family of CREB co-activators.	Pubmed	0.002066	1	0.003585	0.03867	1	2	CREB1
	Pubmed	10542243	The nuclear factor-kappaB engages CBP/p300 and histone acetyltransferase activity for transcriptional activation of the interleukin-6 gene promoter.	Pubmed	0.002066	1	0.003585	0.03867	1	2	RELA
	Pubmed	17216339	CD4+ CD25+ FoxP3+ T-cell infiltration and heme oxygenase-1 expression correlate with tumor grade in human gliomas.	Pubmed	0.002066	1	0.003585	0.03867	1	2	FOXP3
	Pubmed	26284758	Insights Into SMAD4 Loss in Pancreatic Cancer From Inducible Restoration of TGF-? Signaling.	Pubmed	0.002066	1	0.003585	0.03867	1	2	SMAD4
	Pubmed	28969695	Together JUN and DDIT3 (CHOP) control retinal ganglion cell death after axonal injury.	Pubmed	0.002066	1	0.003585	0.03867	1	2	JUN
	Pubmed	23180662	IL-2 promotes the function of memory-like autoregulatory CD8+ T cells but suppresses their development via FoxP3+ Treg cells.	Pubmed	0.002066	1	0.003585	0.03867	1	2	FOXP3
	Pubmed	31109102	Transcriptional Regulation of Selenoprotein F by Heat Shock Factor 1 during Selenium Supplementation and Stress Response.	Pubmed	0.002066	1	0.003585	0.03867	1	2	HSF1
	Pubmed	17397396	Heat shock transcription factor 1 down-regulates spermatocyte-specific 70 kDa heat shock protein expression prior to the induction of apoptosis in mouse testes.	Pubmed	0.002066	1	0.003585	0.03867	1	2	HSF1
	Pubmed	27329104	Secretome of tumor-associated leukocytes augment epithelial-mesenchymal transition in positive lymph node breast cancer patients via activation of EGFR/Tyr845 and NF-?B/p65 signaling pathway.	Pubmed	0.002066	1	0.003585	0.03867	1	2	RELA
	Pubmed	30111581	Nuclear exclusion of SMAD2/3 in granulosa cells is associated with primordial follicle activation in the mouse ovary.	Pubmed	0.002066	1	0.003585	0.03867	1	2	SMAD3
	Pubmed	22083493	Absence of caveolin-1 alters heat shock protein expression in spontaneous mammary tumors driven by Her-2/neu expression.	Pubmed	0.002066	1	0.003585	0.03867	1	2	HSF1
	Pubmed	25667482	FDG PET/CT and MR imaging of CD34-negative soft-tissue solitary fibrous tumor with NAB2-STAT6 fusion gene.	Pubmed	0.002066	1	0.003585	0.03867	1	2	STAT6
	Pubmed	14706332	Rhabdomyosarcomagenesis-Novel pathway found.	Pubmed	0.002066	1	0.003585	0.03867	1	2	FOS
	Pubmed	17255940	Critical role for NF-kappaB-induced JunB in VEGF regulation and tumor angiogenesis.	Pubmed	0.002066	1	0.003585	0.03867	1	2	JUNB
	Pubmed	9531287	In vivo IL-4 responses to anti-IgD antibody are MHC class II dependent and beta 2-microglobulin independent and develop normally in the absence of IL-4 priming of T cells.	Pubmed	0.002066	1	0.003585	0.03867	1	2	STAT6
	Pubmed	14706339	Rhabdomyosarcoma development in mice lacking Trp53 and Fos: tumor suppression by the Fos protooncogene.	Pubmed	0.002066	1	0.003585	0.03867	1	2	FOS
	Pubmed	27415661	MicroRNA-149 Increases the Sensitivity of Colorectal Cancer Cells to 5-Fluorouracil by Targeting Forkhead Box Transcription Factor FOXM1.	Pubmed	0.002066	1	0.003585	0.03867	1	2	FOXM1
	Pubmed	17255955	Differential regulation of karyopherin alpha 2 expression by TGF-beta1 and IFN-gamma in normal human epidermal keratinocytes: evident contribution of KPNA2 for nuclear translocation of IRF-1.	Pubmed	0.002066	1	0.003585	0.03867	1	2	IRF1
	Pubmed	21546906	Zac1 is a histone acetylation-regulated NF-?B suppressor that mediates histone deacetylase inhibitor-induced apoptosis.	Pubmed	0.002066	1	0.003585	0.03867	1	2	RELA
	Pubmed	31077613	Epigenetic inhibition of the tumor suppressor ARHI by light at night-induced circadian melatonin disruption mediates STAT3-driven paclitaxel resistance in breast cancer.	Pubmed	0.002066	1	0.003585	0.03867	1	2	STAT3
	Pubmed	2697636	Is CCAAT/enhancer-binding protein a central regulator of energy metabolism?	Pubmed	0.002066	1	0.003585	0.03867	1	2	CEBPA
	Pubmed	19530226	The Met protooncogene is a transcriptional target of NF kappaB: implications for cell survival.	Pubmed	0.002066	1	0.003585	0.03867	1	2	RELA
	Pubmed	26583330	SOX4 contributes to the progression of cervical cancer and the resistance to the chemotherapeutic drug through ABCG2.	Pubmed	0.002066	1	0.003585	0.03867	1	2	SOX4
	Pubmed	23721824	Upregulation of miR-370 contributes to the progression of gastric carcinoma via suppression of FOXO1.	Pubmed	0.002066	1	0.003585	0.03867	1	2	FOXO1
	Pubmed	28121485	MIR506 induces autophagy-related cell death in pancreatic cancer cells by targeting the STAT3 pathway.	Pubmed	0.002066	1	0.003585	0.03867	1	2	STAT3
	Pubmed	17096024	Loss of the BH3-only protein Bid does not rescue RelA-deficient embryos from TNF-R1-mediated fatal hepatocyte destruction.	Pubmed	0.002066	1	0.003585	0.03867	1	2	RELA
	Pubmed	25572678	Association of SOX4 regulated by tumor suppressor miR-30a with poor prognosis in low-grade chondrosarcoma.	Pubmed	0.002066	1	0.003585	0.03867	1	2	SOX4
	Pubmed	17970785	Adult T-cell leukemia/lymphoma cells from blood and skin tumors express cytotoxic T lymphocyte-associated antigen-4 and Foxp3 but lack suppressor activity toward autologous CD8+ T cells.	Pubmed	0.002066	1	0.003585	0.03867	1	2	FOXP3
	Pubmed	24335313	Sirtuin 1 regulates hepatitis B virus transcription and replication by targeting transcription factor AP-1.	Pubmed	0.002066	1	0.003585	0.03867	1	2	JUN
	Pubmed	9614188	Effects of age on the posttranscriptional regulation of CCAAT/enhancer binding protein alpha and CCAAT/enhancer binding protein beta isoform synthesis in control and LPS-treated livers.	Pubmed	0.002066	1	0.003585	0.03867	1	2	CEBPA
	Pubmed	22809882	Both FOXP1 and p65 expression are adverse risk factors in diffuse large B-cell lymphoma: a retrospective study in China.	Pubmed	0.002066	1	0.003585	0.03867	1	2	RELA
	Pubmed	24878845	Anti-fibrotic actions of interleukin-10 against hypertrophic scarring by activation of PI3K/AKT and STAT3 signaling pathways in scar-forming fibroblasts.	Pubmed	0.002066	1	0.003585	0.03867	1	2	STAT3
	Pubmed	30935762	High expression of Anxa2 and Stat3 promote progression of hepatocellular carcinoma and predict poor prognosis.	Pubmed	0.002066	1	0.003585	0.03867	1	2	STAT3
	Pubmed	17468103	Glutathione supplementation potentiates hypoxic apoptosis by S-glutathionylation of p65-NFkappaB.	Pubmed	0.002066	1	0.003585	0.03867	1	2	RELA
	Pubmed	30747222	17??hydroxysteroid dehydrogenase 4 induces liver cancer proliferation?associated genes via STAT3 activation.	Pubmed	0.002066	1	0.003585	0.03867	1	2	STAT3
	Pubmed	31376371	PDZ and LIM domain protein 4 suppresses the growth and invasion of ovarian cancer cells via inactivation of STAT3 signaling.	Pubmed	0.002066	1	0.003585	0.03867	1	2	STAT3
	Pubmed	19902430	VEGFR2 is selectively expressed by FOXP3high CD4+ Treg.	Pubmed	0.002066	1	0.003585	0.03867	1	2	FOXP3
	Pubmed	26186215	Potential Cross-Talk between Alternative and Classical NF-?B Pathways in Prostate Cancer Tissues as Measured by a Multi-Staining Immunofluorescence Co-Localization Assay.	Pubmed	0.002066	1	0.003585	0.03867	1	2	RELA
	Pubmed	31677501	Ampelopsin attenuates carbon tetrachloride-induced mouse liver fibrosis and hepatic stellate cell activation associated with the SIRT1/TGF-?1/Smad3 and autophagy pathway.	Pubmed	0.002066	1	0.003585	0.03867	1	2	SMAD3
	Pubmed	15629435	SOCS3/CIS3 negative regulation of STAT3 in HGF-induced keratinocyte migration.	Pubmed	0.002066	1	0.003585	0.03867	1	2	STAT3
	Pubmed	22178447	Stat1 and CD74 overexpression is co-dependent and linked to increased invasion and lymph node metastasis in triple-negative breast cancer.	Pubmed	0.002066	1	0.003585	0.03867	1	2	STAT1
	Pubmed	17182557	IFN-gamma negatively regulates CpG-induced IL-10 in bone marrow-derived dendritic cells.	Pubmed	0.002066	1	0.003585	0.03867	1	2	STAT1
	Pubmed	29301106	Abnormal Cell Sorting Underlies the Unique X-Linked Inheritance of PCDH19 Epilepsy.	Pubmed	0.002066	1	0.003585	0.03867	1	2	SOX3
	Pubmed	19265112	Critical role for STAT3 in IL-17A-mediated CCL11 expression in human airway smooth muscle cells.	Pubmed	0.002066	1	0.003585	0.03867	1	2	STAT3
	Pubmed	23503660	A central role for TFIID in the pluripotent transcription circuitry.	Pubmed	0.002066	1	0.003585	0.03867	1	2	TBP
	Pubmed	11536047	MEN2A-RET-induced cellular transformation by activation of STAT3.	Pubmed	0.002066	1	0.003585	0.03867	1	2	STAT3
	Pubmed	20171190	Identification of the cyclic AMP responsive element (CRE) that mediates transcriptional regulation of the pyruvate carboxylase gene in HepG2 cells.	Pubmed	0.002066	1	0.003585	0.03867	1	2	CREB1
	Pubmed	16871275	Janus kinase 2 (V617F) mutation status, signal transducer and activator of transcription-3 phosphorylation and impaired neutrophil apoptosis in myelofibrosis with myeloid metaplasia.	Pubmed	0.002066	1	0.003585	0.03867	1	2	STAT3
	Pubmed	18024321	The ratio of FOXP3+ regulatory T cells to granzyme B+ cytotoxic T/NK cells predicts prognosis in classical Hodgkin lymphoma and is independent of bcl-2 and MAL expression.	Pubmed	0.002066	1	0.003585	0.03867	1	2	FOXP3
	Pubmed	25175744	The cAMP-responsive element binding protein (CREB) transcription factor regulates furin expression during human trophoblast syncytialization.	Pubmed	0.002066	1	0.003585	0.03867	1	2	CREB1
	Pubmed	21711111	CK2 inhibitors enhance the radiosensitivity of human non-small cell lung cancer cells through inhibition of stat3 activation.	Pubmed	0.002066	1	0.003585	0.03867	1	2	STAT3
	Pubmed	28228257	T Regulatory Cells Support Plasma Cell Populations in the Bone Marrow.	Pubmed	0.002066	1	0.003585	0.03867	1	2	FOXP3
	Pubmed	29158374	Maternal IgG immune complexes induce food allergen-specific tolerance in offspring.	Pubmed	0.002066	1	0.003585	0.03867	1	2	FOXP3
	Pubmed	15896776	Co-expression of SOX9 and SOX10 during melanocytic differentiation in vitro.	Pubmed	0.002066	1	0.003585	0.03867	1	2	SOX10
	Pubmed	30257990	The FGFR1 V561M Gatekeeper Mutation Drives AZD4547 Resistance through STAT3 Activation and EMT.	Pubmed	0.002066	1	0.003585	0.03867	1	2	STAT3
	Pubmed	12780683	Th2 cytokines, IgE and mast cells play a crucial role in the induction of para-phenylenediamine-induced contact hypersensitivity in mice.	Pubmed	0.002066	1	0.003585	0.03867	1	2	STAT6
	Pubmed	2911367	Induction of endogenous IFN-alpha and IFN-beta genes by a regulatory transcription factor, IRF-1.	Pubmed	0.002066	1	0.003585	0.03867	1	2	IRF1
	Pubmed	28495589	Reduced FAK-STAT3 signaling contributes to ER stress-induced mitochondrial dysfunction and death in endothelial cells.	Pubmed	0.002066	1	0.003585	0.03867	1	2	STAT3
	Pubmed	23417028	Deficiency of CREB and over expression of miR-183 in juvenile myelomonocytic leukemia.	Pubmed	0.002066	1	0.003585	0.03867	1	2	CREB1
	Pubmed	25126783	Control of the inheritance of regulatory T cell identity by a cis element in the Foxp3 locus.	Pubmed	0.002066	1	0.003585	0.03867	1	2	FOXP3
	Pubmed	16148004	SOX6 attenuates glucose-stimulated insulin secretion by repressing PDX1 transcriptional activity and is down-regulated in hyperinsulinemic obese mice.	Pubmed	0.002066	1	0.003585	0.03867	1	2	PDX1
	Pubmed	18000303	Evidence for the presence of stem cell-like progenitor cells in human adult pancreas.	Pubmed	0.002066	1	0.003585	0.03867	1	2	SOX2
	Pubmed	18842300	Differential requirement of PKC-theta in the development and function of natural regulatory T cells.	Pubmed	0.002066	1	0.003585	0.03867	1	2	FOXP3
	Pubmed	8650001	The human ubiquitin C promoter directs high ubiquitous expression of transgenes in mice.	Pubmed	0.002066	1	0.003585	0.03867	1	2	JUNB
	Pubmed	15282327	Protein kinase C delta blocks immediate-early gene expression in senescent cells by inactivating serum response factor.	Pubmed	0.002066	1	0.003585	0.03867	1	2	SRF
	Pubmed	10076871	Characterization of absence seizure-dependent cyclic AMP responsive element-and activator protein 1 DNA-binding activities in lethargic (lh/lh) mice.	Pubmed	0.002066	1	0.003585	0.03867	1	2	JUN
	Pubmed	9315659	Hepatocyte nuclear factor 3beta is involved in pancreatic beta-cell-specific transcription of the pdx-1 gene.	Pubmed	0.002066	1	0.003585	0.03867	1	2	PDX1
	Pubmed	7626501	Chicken ovalbumin upstream promoter transcription factor (COUP-TF): expression during mouse embryogenesis.	Pubmed	0.002066	1	0.003585	0.03867	1	2	NR2F1
	Pubmed	26499331	Antiinflammatory Activities of Crebanine by Inhibition of NF-?B and AP-1 Activation through Suppressing MAPKs and Akt Signaling in LPS-Induced RAW264.7 Macrophages.	Pubmed	0.002066	1	0.003585	0.03867	1	2	JUN
	Pubmed	25464856	The transcription factor FoxO1 sustains expression of the inhibitory receptor PD-1 and survival of antiviral CD8(+) T cells during chronic infection.	Pubmed	0.002066	1	0.003585	0.03867	1	2	FOXO1
	Pubmed	26081906	EBP1 protein modulates the expression of human MHC class II molecules in non-hematopoietic cancer cells.	Pubmed	0.002066	1	0.003585	0.03867	1	2	STAT1
	Pubmed	32180563	Cyb5r3 links FoxO1-dependent mitochondrial dysfunction with ?-cell failure.	Pubmed	0.002066	1	0.003585	0.03867	1	2	FOXO1
	Pubmed	24091600	Mechanisms of STAT3 activation in the liver of FXR knockout mice.	Pubmed	0.002066	1	0.003585	0.03867	1	2	STAT3
	Pubmed	31738958	FOXM1 contributes to docetaxel resistance in castration-resistant prostate cancer by inducing AMPK/mTOR-mediated autophagy.	Pubmed	0.002066	1	0.003585	0.03867	1	2	FOXM1
	Pubmed	20229175	Presence of Foxp3 expression in tumor cells predicts better survival in HER2-overexpressing breast cancer patients treated with neoadjuvant chemotherapy.	Pubmed	0.002066	1	0.003585	0.03867	1	2	FOXP3
	Pubmed	22895714	The role of cAMP response element-binding protein in estrogen negative feedback control of gonadotropin-releasing hormone neurons.	Pubmed	0.002066	1	0.003585	0.03867	1	2	CREB1
	Pubmed	24949727	PTPRT regulates high-fat diet-induced obesity and insulin resistance.	Pubmed	0.002066	1	0.003585	0.03867	1	2	STAT3
	Pubmed	18459945	Orphan nuclear receptor SHP interacts with and represses hepatocyte nuclear factor-6 (HNF-6) transactivation.	Pubmed	0.002066	1	0.003585	0.03867	1	2	ONECUT1
	Pubmed	9724652	TAFII105 mediates activation of anti-apoptotic genes by NF-kappaB.	Pubmed	0.002066	1	0.003585	0.03867	1	2	RELA
	Pubmed	14769860	Mice lacking JunB are osteopenic due to cell-autonomous osteoblast and osteoclast defects.	Pubmed	0.002066	1	0.003585	0.03867	1	2	JUNB
	Pubmed	18156149	LPS-activated monocytes suppress T-cell immune responses and induce FOXP3+ T cells through a COX-2-PGE2-dependent mechanism.	Pubmed	0.002066	1	0.003585	0.03867	1	2	FOXP3
	Pubmed	24467246	Decreased genetic dosage of hepatic Yin Yang 1 causes diabetic-like symptoms.	Pubmed	0.002066	1	0.003585	0.03867	1	2	STAT1
	Pubmed	30387140	PU.1 and epigenetic signals modulate 1,25-dihydroxyvitamin D	Pubmed	0.002066	1	0.003585	0.03867	1	2	CEBPA
	Pubmed	20217138	Inhibition of JAK/STAT signaling pathway prevents high-glucose-induced increase in endothelin-1 synthesis in human endothelial cells.	Pubmed	0.002066	1	0.003585	0.03867	1	2	STAT1
	Pubmed	14997560	Structural analysis of disease-causing mutations in the P-subfamily of forkhead transcription factors.	Pubmed	0.002066	1	0.003585	0.03867	1	2	FOXP3
	Pubmed	22895791	Core circadian protein CLOCK is a positive regulator of NF-?B-mediated transcription.	Pubmed	0.002066	1	0.003585	0.03867	1	2	RELA
	Pubmed	20447464	Nitric oxide induction of IRE1-alpha-dependent CREB phosphorylation in human glioma cells.	Pubmed	0.002066	1	0.003585	0.03867	1	2	CREB1
	Pubmed	18614693	STAT3 is a critical regulator of astrogliosis and scar formation after spinal cord injury.	Pubmed	0.002066	1	0.003585	0.03867	1	2	STAT3
	Pubmed	30389786	Ring finger protein 31-mediated atypical ubiquitination stabilizes forkhead box P3 and thereby stimulates regulatory T-cell function.	Pubmed	0.002066	1	0.003585	0.03867	1	2	FOXP3
	Pubmed	24040078	MiR-130b is a prognostic marker and inhibits cell proliferation and invasion in pancreatic cancer through targeting STAT3.	Pubmed	0.002066	1	0.003585	0.03867	1	2	STAT3
	Pubmed	28277193	miR-202 Promotes Cell Apoptosis in Esophageal Squamous Cell Carcinoma by Targeting HSF2.	Pubmed	0.002066	1	0.003585	0.03867	1	2	HSF2
	Pubmed	18398426	HSP70 and constitutively active HSF1 mediate protection against CDCrel-1-mediated toxicity.	Pubmed	0.002066	1	0.003585	0.03867	1	2	HSF1
	Pubmed	28578326	Targeting Jurkat T Lymphocyte Leukemia Cells by an Engineered Interferon-Alpha Hybrid Molecule.	Pubmed	0.002066	1	0.003585	0.03867	1	2	STAT1
	Pubmed	17074756	The DNA binding activities of Smad2 and Smad3 are regulated by coactivator-mediated acetylation.	Pubmed	0.002066	1	0.003585	0.03867	1	2	SMAD3
	Pubmed	20687156	Proteomic analysis of Sox2-associated proteins during early stages of mouse embryonic stem cell differentiation identifies Sox21 as a novel regulator of stem cell fate.	Pubmed	0.002066	1	0.003585	0.03867	1	2	SOX2
	Pubmed	9032301	Regulation of the cfos serum response element by C/EBPbeta.	Pubmed	0.002066	1	0.003585	0.03867	1	2	SRF
	Pubmed	30806068	Comparative Expression of RAGE and SOX2 in Benign and Malignant Prostatic Lesions	Pubmed	0.002066	1	0.003585	0.03867	1	2	SOX2
	Pubmed	23094050	APE1/Ref-1 regulates STAT3 transcriptional activity and APE1/Ref-1-STAT3 dual-targeting effectively inhibits pancreatic cancer cell survival.	Pubmed	0.002066	1	0.003585	0.03867	1	2	STAT3
	Pubmed	25865496	Lupus Risk Variant Increases pSTAT1 Binding and Decreases ETS1 Expression.	Pubmed	0.002066	1	0.003585	0.03867	1	2	STAT1
	Pubmed	28970536	HSF1-dependent and -independent regulation of the mammalian in vivo heat shock response and its impairment in Huntington's disease mouse models.	Pubmed	0.002066	1	0.003585	0.03867	1	2	HSF1
	Pubmed	23576568	Androgen-responsive serum response factor target genes regulate prostate cancer cell migration.	Pubmed	0.002066	1	0.003585	0.03867	1	2	SRF
	Pubmed	23576567	NF-?B regulates radioresistance mediated by ?1-integrin in three-dimensional culture of breast cancer cells.	Pubmed	0.002066	1	0.003585	0.03867	1	2	RELA
	Pubmed	21904560	Comparative approach to define increased regulatory T cells in different cancer subtypes by combined assessment of CD127 and FOXP3.	Pubmed	0.002066	1	0.003585	0.03867	1	2	FOXP3
	Pubmed	23576572	FoxM1 is overexpressed in Helicobacter pylori-induced gastric carcinogenesis and is negatively regulated by miR-370.	Pubmed	0.002066	1	0.003585	0.03867	1	2	FOXM1
	Pubmed	24852265	c-Jun promotes cell migration and drives expression of the motility factor ENPP2 in soft tissue sarcomas.	Pubmed	0.002066	1	0.003585	0.03867	1	2	JUN
	Pubmed	11130726	Attenuation of FGF signalling in mouse beta-cells leads to diabetes.	Pubmed	0.002066	1	0.003585	0.03867	1	2	PDX1
	Pubmed	24947179	Loss of histone demethylase KDM6B enhances aggressiveness of pancreatic cancer through downregulation of C/EBP?.	Pubmed	0.002066	1	0.003585	0.03867	1	2	CEBPA
	Pubmed	20185824	AIRAP, a new human heat shock gene regulated by heat shock factor 1.	Pubmed	0.002066	1	0.003585	0.03867	1	2	HSF1
	Pubmed	16413227	STAT4/6-dependent differential regulation of chemokine receptors.	Pubmed	0.002066	1	0.003585	0.03867	1	2	STAT6
	Pubmed	19581927	C/EBPalpha expression is partially regulated by C/EBPbeta in response to DNA damage and C/EBPalpha-deficient fibroblasts display an impaired G1 checkpoint.	Pubmed	0.002066	1	0.003585	0.03867	1	2	CEBPA
	Pubmed	15798204	Oct-1 counteracts autoinhibition of Runx2 DNA binding to form a novel Runx2/Oct-1 complex on the promoter of the mammary gland-specific gene beta-casein.	Pubmed	0.002066	1	0.003585	0.03867	1	2	POU2F1
	Pubmed	28159956	MicroRNA-495 Inhibits Gastric Cancer Cell Migration and Invasion Possibly via Targeting High Mobility Group AT-Hook 2 (HMGA2).	Pubmed	0.002066	1	0.003585	0.03867	1	2	HMGA2
	Pubmed	23383295	Reduction in ATP levels triggers immunoproteasome activation by the 11S (PA28) regulator during early antiviral response mediated by IFN? in mouse pancreatic ?-cells.	Pubmed	0.002066	1	0.003585	0.03867	1	2	IRF1
	Pubmed	19581930	Stat3 promotes the development of erythroleukemia by inducing Pu.1 expression and inhibiting erythroid differentiation.	Pubmed	0.002066	1	0.003585	0.03867	1	2	STAT3
	Pubmed	23226414	Protective role of STAT3 in NMDA and glutamate-induced neuronal death: negative regulatory effect of SOCS3.	Pubmed	0.002066	1	0.003585	0.03867	1	2	STAT3
	Pubmed	28733031	MKK4 activates non-canonical NF?B signaling by promoting NF?B2-p100 processing.	Pubmed	0.002066	1	0.003585	0.03867	1	2	NFKB2
	Pubmed	11964305	MDM2 induces NF-kappaB/p65 expression transcriptionally through Sp1-binding sites: a novel, p53-independent role of MDM2 in doxorubicin resistance in acute lymphoblastic leukemia.	Pubmed	0.002066	1	0.003585	0.03867	1	2	RELA
	Pubmed	19965929	Serum- and glucocorticoid-inducible kinase 1 (SGK1) regulates adipocyte differentiation via forkhead box O1.	Pubmed	0.002066	1	0.003585	0.03867	1	2	FOXO1
	Pubmed	29459686	Long noncoding RNA Gomafu upregulates Foxo1 expression to promote hepatic insulin resistance by sponging miR-139-5p.	Pubmed	0.002066	1	0.003585	0.03867	1	2	FOXO1
	Pubmed	19155519	Phenotypic and functional analysis of CD4+ CD25- Foxp3+ T cells in patients with systemic lupus erythematosus.	Pubmed	0.002066	1	0.003585	0.03867	1	2	FOXP3
	Pubmed	22337873	Phagosomes induced by cytokines function as anti-Listeria vaccines: novel role for functional compartmentalization of STAT-1 protein and cathepsin-D.	Pubmed	0.002066	1	0.003585	0.03867	1	2	STAT1
	Pubmed	24793791	Phosphorylated STAT3 physically interacts with NPM and transcriptionally enhances its expression in cancer.	Pubmed	0.002066	1	0.003585	0.03867	1	2	STAT3
	Pubmed	18758239	FoxM1 is degraded at mitotic exit in a Cdh1-dependent manner.	Pubmed	0.002066	1	0.003585	0.03867	1	2	FOXM1
	Pubmed	18215193	Potential biomarkers involving IKK/RelA signal in early stage non-small cell lung cancer.	Pubmed	0.002066	1	0.003585	0.03867	1	2	RELA
	Pubmed	28654863	Stat6 Promotes Intestinal Tumorigenesis in a Mouse Model of Adenomatous Polyposis by Expansion of MDSCs and Inhibition of Cytotoxic CD8 Response.	Pubmed	0.002066	1	0.003585	0.03867	1	2	STAT6
	Pubmed	22337883	The transcription factor Erg controls endothelial cell quiescence by repressing activity of nuclear factor (NF)-?B p65.	Pubmed	0.002066	1	0.003585	0.03867	1	2	RELA
	Pubmed	22337882	Ligation of cytotoxic T lymphocyte antigen-4 to T cell receptor inhibits T cell activation and directs differentiation into Foxp3+ regulatory T cells.	Pubmed	0.002066	1	0.003585	0.03867	1	2	FOXP3
	Pubmed	23999723	Salicortin-derivatives from Salix pseudo-lasiogyne twigs inhibit adipogenesis in 3T3-L1 cells via modulation of C/EBP? and SREBP1c dependent pathway.	Pubmed	0.002066	1	0.003585	0.03867	1	2	CEBPA
	Pubmed	22577344	Cross-regulation between FOXA1 and ErbB2 signaling in estrogen receptor-negative breast cancer.	Pubmed	0.002066	1	0.003585	0.03867	1	2	FOXA1
	Pubmed	27090805	Lineage tracing of Sox2-expressing progenitor cells in the mouse inner ear reveals a broad contribution to non-sensory tissues and insights into the origin of the organ of Corti.	Pubmed	0.002066	1	0.003585	0.03867	1	2	SOX2
	Pubmed	10410676	Amyloid formation by mutant huntingtin: threshold, progressivity and recruitment of normal polyglutamine proteins.	Pubmed	0.002066	1	0.003585	0.03867	1	2	TBP
	Pubmed	31232700	Elevated endothelial Sox2 causes lumen disruption and cerebral arteriovenous malformations.	Pubmed	0.002066	1	0.003585	0.03867	1	2	SOX2
	Pubmed	28473623	Tbet is a critical modulator of FoxP3 expression in autoimmune graft-	Pubmed	0.002066	1	0.003585	0.03867	1	2	FOXP3
	Pubmed	25271154	Pancreatic and duodenal homeobox protein 1 (Pdx-1) maintains endoplasmic reticulum calcium levels through transcriptional regulation of sarco-endoplasmic reticulum calcium ATPase 2b (SERCA2b) in the islet ? cell.	Pubmed	0.002066	1	0.003585	0.03867	1	2	PDX1
	Pubmed	24599545	Identification of Hsf1 as a novel androgen receptor-regulated gene in mouse Sertoli cells.	Pubmed	0.002066	1	0.003585	0.03867	1	2	HSF1
	Pubmed	23708661	LPLUNC1 suppresses IL-6-induced nasopharyngeal carcinoma cell proliferation via inhibiting the Stat3 activation.	Pubmed	0.002066	1	0.003585	0.03867	1	2	STAT3
	Pubmed	31773180	Characterisation of transcription factor profiles in polycystic kidney disease (PKD): identification and validation of STAT3 and RUNX1 in the injury/repair response and PKD progression.	Pubmed	0.002066	1	0.003585	0.03867	1	2	STAT3
	Pubmed	23708675	Molecular genetic characterization of p53 mutated oropharyngeal squamous cell carcinoma cells transformed with human papillomavirus E6 and E7 oncogenes.	Pubmed	0.002066	1	0.003585	0.03867	1	2	STAT1
	Pubmed	9612081	Role of the CCAAT-binding protein CBF/NF-Y in transcription.	Pubmed	0.002066	1	0.003585	0.03867	1	2	NFYA
	Pubmed	25258251	MiR-622 suppresses proliferation, invasion and migration by directly targeting activating transcription factor 2 in glioma cells.	Pubmed	0.002066	1	0.003585	0.03867	1	2	ATF2
	Pubmed	19576197	Expression of MafA in pancreatic progenitors is detrimental for pancreatic development.	Pubmed	0.002066	1	0.003585	0.03867	1	2	PDX1
	Pubmed	29773655	FOXP3 interacts with hnRNPF to modulate pre-mRNA alternative splicing.	Pubmed	0.002066	1	0.003585	0.03867	1	2	FOXP3
	Pubmed	16401721	Stat3 regulates microtubules by antagonizing the depolymerization activity of stathmin.	Pubmed	0.002066	1	0.003585	0.03867	1	2	STAT3
	Pubmed	22362888	SRY (sex determining region Y)-box2 (Sox2)/poly ADP-ribose polymerase 1 (Parp1) complexes regulate pluripotency.	Pubmed	0.002066	1	0.003585	0.03867	1	2	SOX2
	Pubmed	24068568	The tumor suppressor microRNA, miR-124a, is regulated by epigenetic silencing and by the transcriptional factor, REST in glioblastoma.	Pubmed	0.002066	1	0.003585	0.03867	1	2	REST
	Pubmed	15629128	Smad3 mediates TGF-beta1 induction of VEGF production in lung fibroblasts.	Pubmed	0.002066	1	0.003585	0.03867	1	2	SMAD3
	Pubmed	26247921	Nuclear Translocation of p65 is Controlled by Sec6 via the Degradation of I?B?.	Pubmed	0.002066	1	0.003585	0.03867	1	2	RELA
	Pubmed	26548866	Critical role of miR-155/FoxO1/ROS axis in the regulation of non-small cell lung carcinomas.	Pubmed	0.002066	1	0.003585	0.03867	1	2	FOXO1
	Pubmed	26223982	Krüppel-like factor 12 is a novel negative regulator of forkhead box O1 expression: a potential role in impaired decidualization.	Pubmed	0.002066	1	0.003585	0.03867	1	2	FOXO1
	Pubmed	17965257	cAMP-responsive element-binding protein expression and regulation in the mouse preimplantation embryo.	Pubmed	0.002066	1	0.003585	0.03867	1	2	CREB1
	Pubmed	22132731	Activator protein 1 (AP-1) contributes to EpCAM-dependent breast cancer invasion.	Pubmed	0.002066	1	0.003585	0.03867	1	2	JUN
	Pubmed	31883537	Oleic acid influences the adipogenesis of 3T3-L1 cells via DNA Methylation and may predispose to obesity and obesity-related disorders.	Pubmed	0.002066	1	0.003585	0.03867	1	2	CEBPA
	Pubmed	9107673	Isolation of candidate hybrid sterility 1 genes by cDNA selection in a 1.1 megabase pair region on mouse chromosome 17.	Pubmed	0.002066	1	0.003585	0.03867	1	2	TBP
	Pubmed	30221675	Y-box binding protein-1 and STAT3 independently regulate ATP-binding cassette transporters in the chemoresistance of gastric cancer cells.	Pubmed	0.002066	1	0.003585	0.03867	1	2	STAT3
	Pubmed	20038793	FoxO1 expression in osteoblasts regulates glucose homeostasis through regulation of osteocalcin in mice.	Pubmed	0.002066	1	0.003585	0.03867	1	2	FOXO1
	Pubmed	12902987	Role of the Fos family members, c-Fos, Fra-1 and Fra-2, in the regulation of cell motility.	Pubmed	0.002066	1	0.003585	0.03867	1	2	FOS
	Pubmed	26752376	Conditioning of naive CD4(+) T cells for enhanced peripheral Foxp3 induction by nonspecific bystander inflammation.	Pubmed	0.002066	1	0.003585	0.03867	1	2	FOXP3
	Pubmed	19890066	FoxP3+ regulatory T cells restrain splenic extramedullary myelopoiesis via suppression of hemopoietic cytokine-producing T cells.	Pubmed	0.002066	1	0.003585	0.03867	1	2	FOXP3
	Pubmed	7807002	Characterization of an interleukin 4 (IL-4) responsive region in the immunoglobulin heavy chain germline epsilon promoter: regulation by NF-IL-4, a C/EBP family member and NF-kappa B/p50.	Pubmed	0.002066	1	0.003585	0.03867	1	2	FOS
	Pubmed	26837766	Mesenchymal Tumorigenesis Driven by TSC2 Haploinsufficiency Requires HMGA2 and Is Independent of mTOR Pathway Activation.	Pubmed	0.002066	1	0.003585	0.03867	1	2	HMGA2
	Pubmed	24127318	Overexpression of hypoxia-inducible factor 1 alpha impacts FoxP3 levels in mycosis fungoides--cutaneous T-cell lymphoma: clinical implications.	Pubmed	0.002066	1	0.003585	0.03867	1	2	FOXP3
	Pubmed	22832904	Schizophrenia-associated HapICE haplotype is associated with increased NRG1 type III expression and high nucleotide diversity.	Pubmed	0.002066	1	0.003585	0.03867	1	2	SRY
	Pubmed	23674871	Expression of interleukin-22/STAT3 signaling pathway in ulcerative colitis and related carcinogenesis.	Pubmed	0.002066	1	0.003585	0.03867	1	2	STAT3
	Pubmed	25753288	PI3k? and STAT1 Interplay Regulates Human Mesenchymal Stem Cell Immune Polarization.	Pubmed	0.002066	1	0.003585	0.03867	1	2	STAT1
	Pubmed	28581456	Epigenetic silencing of IRF1 dysregulates type III interferon responses to respiratory virus infection in epithelial to mesenchymal transition.	Pubmed	0.002066	1	0.003585	0.03867	1	2	IRF1
	Pubmed	23430112	Promoting regulation via the inhibition of DNAM-1 after transplantation.	Pubmed	0.002066	1	0.003585	0.03867	1	2	FOXP3
	Pubmed	11939898	Trinucleotide repeats in 202 families with ataxia: a small expanded (CAG)n allele at the SCA17 locus.	Pubmed	0.002066	1	0.003585	0.03867	1	2	TBP
	Pubmed	18638549	Activating transcription factor-2 affects skeletal growth by modulating pRb gene expression.	Pubmed	0.002066	1	0.003585	0.03867	1	2	ATF2
	Pubmed	31462898	SOX2 promotes hypoxia-induced breast cancer cell migration by inducing NEDD9 expression and subsequent activation of Rac1/HIF-1? signaling.	Pubmed	0.002066	1	0.003585	0.03867	1	2	SOX2
	Pubmed	26597704	Leukotriene B4 receptor-2 contributes to chemoresistance of SK-OV-3 ovarian cancer cells through activation of signal transducer and activator of transcription-3-linked cascade.	Pubmed	0.002066	1	0.003585	0.03867	1	2	STAT3
	Pubmed	31506178	MicroRNA-96 regulates pancreatic ? cell function under the pathological condition of diabetes mellitus through targeting Foxo1 and Sox6.	Pubmed	0.002066	1	0.003585	0.03867	1	2	FOXO1
	Pubmed	31085008	Correlated low IGF2BP1 and FOXM1 expression predicts a good prognosis in lung adenocarcinoma.	Pubmed	0.002066	1	0.003585	0.03867	1	2	FOXM1
	Pubmed	22443056	[Protection of HSF1/HSP70 pathway on UVA-induced HaCaT cells apoptosis via inhibiting the activation of c-Jun N-terminal kinase].	Pubmed	0.002066	1	0.003585	0.03867	1	2	HSF1
	Pubmed	21399661	Overexpression of TRIB2 in human lung cancers contributes to tumorigenesis through downregulation of C/EBP?.	Pubmed	0.002066	1	0.003585	0.03867	1	2	CEBPA
	Pubmed	28774591	Topical ROR Inverse Agonists Suppress Inflammation in Mouse Models of Atopic Dermatitis and Acute Irritant Dermatitis.	Pubmed	0.002066	1	0.003585	0.03867	1	2	RELA
	Pubmed	20856174	Interferon regulatory factor 1 mediates acetylation and release of high mobility group box 1 from hepatocytes during murine liver ischemia-reperfusion injury.	Pubmed	0.002066	1	0.003585	0.03867	1	2	IRF1
	Pubmed	20844197	IL-17 promotes immune privilege of corneal allografts.	Pubmed	0.002066	1	0.003585	0.03867	1	2	STAT6
	Pubmed	17928350	Ebola virus VP24 proteins inhibit the interaction of NPI-1 subfamily karyopherin alpha proteins with activated STAT1.	Pubmed	0.002066	1	0.003585	0.03867	1	2	STAT1
	Pubmed	19505891	Gfi1 negatively regulates T(h)17 differentiation by inhibiting RORgammat activity.	Pubmed	0.002066	1	0.003585	0.03867	1	2	SMAD3
	Pubmed	28351319	SF3B4 is decreased in pancreatic cancer and inhibits the growth and migration of cancer cells.	Pubmed	0.002066	1	0.003585	0.03867	1	2	STAT3
	Pubmed	12055073	NF-kappaB induced by IL-1beta inhibits elastin transcription and myofibroblast phenotype.	Pubmed	0.002066	1	0.003585	0.03867	1	2	RELA
	Pubmed	24235014	TNFRSF10A-LOC389641 rs13278062 but not REST-C4orf14-POLR2B-IGFBP7 rs1713985 was found associated with age-related macular degeneration in a Chinese population.	Pubmed	0.002066	1	0.003585	0.03867	1	2	REST
	Pubmed	23613996	Stat3 downstream gene product chitinase 3-like 1 is a potential biomarker of inflammation-induced lung cancer in multiple mouse lung tumor models and humans.	Pubmed	0.002066	1	0.003585	0.03867	1	2	STAT3
	Pubmed	24705138	Sex-determining region Y-box 2 and GA-binding proteins regulate the transcription of liver receptor homolog-1 in early embryonic cells.	Pubmed	0.002066	1	0.003585	0.03867	1	2	SOX2
	Pubmed	31036001	Papaver nudicaule (Iceland poppy) alleviates lipopolysaccharide-induced inflammation through inactivating NF-?B and STAT3.	Pubmed	0.002066	1	0.003585	0.03867	1	2	STAT3
	Pubmed	31775815	Exosomal lncRNA ZFAS1 regulates esophageal squamous cell carcinoma cell proliferation, invasion, migration and apoptosis via microRNA-124/STAT3 axis.	Pubmed	0.002066	1	0.003585	0.03867	1	2	STAT3
	Pubmed	21818116	Constitutive activation of STAT3 in Sézary syndrome is independent of SHP-1.	Pubmed	0.002066	1	0.003585	0.03867	1	2	STAT3
	Pubmed	22046437	CARM1 mediates modulation of Sox2.	Pubmed	0.002066	1	0.003585	0.03867	1	2	SOX2
	Pubmed	19772960	Involvement of FKHR (FOXO1) transcription factor in human uterus leiomyoma growth.	Pubmed	0.002066	1	0.003585	0.03867	1	2	FOXO1
	Pubmed	25200830	By targeting Stat3 microRNA-17-5p promotes cardiomyocyte apoptosis in response to ischemia followed by reperfusion.	Pubmed	0.002066	1	0.003585	0.03867	1	2	STAT3
	Pubmed	26994512	PDX1 and ISL1 differentially coordinate with epigenetic modifications to regulate insulin gene expression in varied glucose concentrations.	Pubmed	0.002066	1	0.003585	0.03867	1	2	PDX1
	Pubmed	25572172	JAK-STAT pathway activation in malignant and nonmalignant cells contributes to MPN pathogenesis and therapeutic response.	Pubmed	0.002066	1	0.003585	0.03867	1	2	STAT3
	Pubmed	21326808	NPM-ALK and the JunB transcription factor regulate the expression of cytotoxic molecules in ALK-positive, anaplastic large cell lymphoma.	Pubmed	0.002066	1	0.003585	0.03867	1	2	JUNB
	Pubmed	30125971	Forkhead box p3 controls progression of oral lichen planus by regulating microRNA-146a.	Pubmed	0.002066	1	0.003585	0.03867	1	2	FOXP3
	Pubmed	25031744	Concurrent CD44s and STAT3 expression in human clear cell renal cellular carcinoma and its impact on survival.	Pubmed	0.002066	1	0.003585	0.03867	1	2	STAT3
	Pubmed	22949100	Comparison of Foxp3+ regulatory T cells and CD163+ macrophages in invasive and non-invasive extramammary Paget's disease.	Pubmed	0.002066	1	0.003585	0.03867	1	2	FOXP3
	Pubmed	16219639	Physical and functional interactions between STAT3 and ZIP kinase.	Pubmed	0.002066	1	0.003585	0.03867	1	2	STAT3
	Pubmed	16822332	Regulated expression of TAF1 in 1-cell mouse embryos.	Pubmed	0.002066	1	0.003585	0.03867	1	2	TBP
	Pubmed	22384197	JunD/AP-1-mediated gene expression promotes lymphocyte growth dependent on interleukin-7 signal transduction.	Pubmed	0.002066	1	0.003585	0.03867	1	2	JUN
	Pubmed	27425617	Protein SUMOylation Is Required for Regulatory T Cell Expansion and Function.	Pubmed	0.002066	1	0.003585	0.03867	1	2	FOXP3
	Pubmed	2046671	Mutation of serum response factor phosphorylation sites and the mechanism by which its DNA-binding activity is increased by casein kinase II.	Pubmed	0.002066	1	0.003585	0.03867	1	2	SRF
	Pubmed	16051465	Effects of interleukin 4 on CD25+CD4+ regulatory T cell function.	Pubmed	0.002066	1	0.003585	0.03867	1	2	STAT6
	Pubmed	28351321	Mammalian target of rapamycin inhibitors, temsirolimus and torin 1, attenuate stemness-associated properties and expression of mesenchymal markers promoted by phorbol-myristate-acetate and oncostatin-M in glioblastoma cells.	Pubmed	0.002066	1	0.003585	0.03867	1	2	STAT3
	Pubmed	28121235	Genetic analysis of SOX2 and VSX2 genes in 27 Egyptian families with anophthalmia and microphthalmia.	Pubmed	0.002066	1	0.003585	0.03867	1	2	SOX2
	Pubmed	28351333	Splicing factor hnRNPA2B1 contributes to tumorigenic potential of breast cancer cells through STAT3 and ERK1/2 signaling pathway.	Pubmed	0.002066	1	0.003585	0.03867	1	2	STAT3
	Pubmed	23226549	Interferon-? upregulates expression of IFP35 gene in HeLa cells via interferon regulatory factor-1.	Pubmed	0.002066	1	0.003585	0.03867	1	2	IRF1
	Pubmed	18567640	The PGE2-Stat3 interaction in doxorubicin-induced myocardial apoptosis.	Pubmed	0.002066	1	0.003585	0.03867	1	2	STAT3
	Pubmed	26801758	Upregulation of miR-483-3p contributes to endothelial progenitor cells dysfunction in deep vein thrombosis patients via SRF.	Pubmed	0.002066	1	0.003585	0.03867	1	2	SRF
	Pubmed	9722548	Role of NF-kappaB in the antiproliferative effect of endothelin-1 and tumor necrosis factor-alpha in human hepatic stellate cells. Involvement of cyclooxygenase-2.	Pubmed	0.002066	1	0.003585	0.03867	1	2	RELA
	Pubmed	28013346	The expression of Foxp3 and TLR4 in cervical cancer: association with immune escape and clinical pathology.	Pubmed	0.002066	1	0.003585	0.03867	1	2	FOXP3
	Pubmed	17159910	IFN-gamma upregulates expression of the mouse complement C1rA gene in keratinocytes via IFN-regulatory factor-1.	Pubmed	0.002066	1	0.003585	0.03867	1	2	IRF1
	Pubmed	15788563	SUMO represses transcriptional activity of the Drosophila SoxNeuro and human Sox3 central nervous system-specific transcription factors.	Pubmed	0.002066	1	0.003585	0.03867	1	2	SOX3
	Pubmed	30656892	From c-Fos to MMP-9: In control of synaptic plasticity to produce healthy and diseased mind, a personal view.	Pubmed	0.002066	1	0.003585	0.03867	1	2	FOS
	Pubmed	25501823	Identification of IRF1 as critical dual regulator of Smac mimetic-induced apoptosis and inflammatory cytokine response.	Pubmed	0.002066	1	0.003585	0.03867	1	2	IRF1
	Pubmed	30497068	miR-155-5p is Negatively Associated with Acute Pancreatitis and Inversely Regulates Pancreatic Acinar Cell Progression by Targeting Rela and Traf3.	Pubmed	0.002066	1	0.003585	0.03867	1	2	RELA
	Pubmed	25961928	Paclitaxel targets FOXM1 to regulate KIF20A in mitotic catastrophe and breast cancer paclitaxel resistance.	Pubmed	0.002066	1	0.003585	0.03867	1	2	FOXM1
	Pubmed	23539448	Androgen receptor-independent function of FoxA1 in prostate cancer metastasis.	Pubmed	0.002066	1	0.003585	0.03867	1	2	FOXA1
	Pubmed	27256565	Depletion of CD4+ CD25+ regulatory T cells confers susceptibility to experimental autoimmune encephalomyelitis (EAE) in GM-CSF-deficient Csf2-/- mice.	Pubmed	0.002066	1	0.003585	0.03867	1	2	FOXP3
	Pubmed	9469446	Th2 cells are required for the Schistosoma mansoni egg-induced granulomatous response.	Pubmed	0.002066	1	0.003585	0.03867	1	2	STAT6
	Pubmed	29773598	Concomitant	Pubmed	0.002066	1	0.003585	0.03867	1	2	CEBPA
	Pubmed	9699716	Heat shock transcription factor-1 regulates heat shock protein-72 expression in human keratinocytes exposed to ultraviolet B light.	Pubmed	0.002066	1	0.003585	0.03867	1	2	HSF1
	Pubmed	25961934	Repression of TIF1? by SOX2 promotes TGF-?-induced epithelial-mesenchymal transition in non-small-cell lung cancer.	Pubmed	0.002066	1	0.003585	0.03867	1	2	SOX2
	Pubmed	25961936	STAT3 integrates cooperative Ras and TGF-? signals that induce Snail expression.	Pubmed	0.002066	1	0.003585	0.03867	1	2	STAT3
	Pubmed	18758380	Activation of signal transducers and activators of transcription 3 and overexpression of its target gene CyclinD1 in laryngeal carcinomas.	Pubmed	0.002066	1	0.003585	0.03867	1	2	STAT3
	Pubmed	26583087	Vitamin A Impairs the Reprogramming of Tregs into IL-17-Producing Cells during Intestinal Inflammation.	Pubmed	0.002066	1	0.003585	0.03867	1	2	FOXP3
	Pubmed	20388792	Aberrant activation of the androgen receptor by NF-kappaB2/p52 in prostate cancer cells.	Pubmed	0.002066	1	0.003585	0.03867	1	2	NFKB2
	Pubmed	12527755	Nod2 is a general sensor of peptidoglycan through muramyl dipeptide (MDP) detection.	Pubmed	0.002066	1	0.003585	0.03867	1	2	RELA
	Pubmed	21965677	Novel p65 binding glucocorticoid-induced leucine zipper peptide suppresses experimental autoimmune encephalomyelitis.	Pubmed	0.002066	1	0.003585	0.03867	1	2	RELA
	Pubmed	28857442	cAMP response element-binding protein and Yes-associated protein form a feedback loop that promotes neurite outgrowth.	Pubmed	0.002066	1	0.003585	0.03867	1	2	CREB1
	Pubmed	24164480	A novel Zap70 mutation with reduced protein stability demonstrates the rate-limiting threshold for Zap70 in T-cell receptor signalling.	Pubmed	0.002066	1	0.003585	0.03867	1	2	FOXP3
	Pubmed	22215620	Heat shock transcription factor Hsf1 is involved in tumor progression via regulation of hypoxia-inducible factor 1 and RNA-binding protein HuR.	Pubmed	0.002066	1	0.003585	0.03867	1	2	HSF1
	Pubmed	23540405	Differential nuclear factor-kappa B phosphorylation induced by lipopolysaccharide in the hippocampus of P2X7 receptor knockout mouse.	Pubmed	0.002066	1	0.003585	0.03867	1	2	RELA
	Pubmed	23251696	Forkhead Box O1 is present in quiescent pituitary cells during development and is increased in the absence of p27 Kip1.	Pubmed	0.002066	1	0.003585	0.03867	1	2	FOXO1
	Pubmed	21914072	Identification of the IFITM3 gene as an inhibitor of hepatitis C viral translation in a stable STAT1 cell line.	Pubmed	0.002066	1	0.003585	0.03867	1	2	STAT1
	Pubmed	30448060	Long noncoding RNA LINC00165-induced by STAT3 exerts oncogenic properties via interaction with Polycomb Repressive Complex 2 to promote EMT in gastric cancer.	Pubmed	0.002066	1	0.003585	0.03867	1	2	STAT3
	Pubmed	21926059	An imbalance in interleukin-17-producing T and Foxp3? regulatory T cells in women with idiopathic recurrent pregnancy loss.	Pubmed	0.002066	1	0.003585	0.03867	1	2	FOXP3
	Pubmed	18288205	Mutant Huntingtin reduces HSP70 expression through the sequestration of NF-Y transcription factor.	Pubmed	0.002066	1	0.003585	0.03867	1	2	NFYA
	Pubmed	19182994	Ha-ras oncogene-induced Stat3 phosphorylation enhances oncogenicity of the cell.	Pubmed	0.002066	1	0.003585	0.03867	1	2	STAT3
	Pubmed	9891005	The glucocorticoid receptor is tethered to DNA-bound Oct-1 at the mouse gonadotropin-releasing hormone distal negative glucocorticoid response element.	Pubmed	0.002066	1	0.003585	0.03867	1	2	POU2F1
	Pubmed	26426522	Restoration of Corticosteroid Sensitivity in Chronic Obstructive Pulmonary Disease by Inhibition of Mammalian Target of Rapamycin.	Pubmed	0.002066	1	0.003585	0.03867	1	2	JUN
	Pubmed	20087581	Foxp3(+) cell infiltration and granzyme B(+)/Foxp3(+) cell ratio are associated with outcome in neoadjuvant chemotherapy-treated ovarian carcinoma.	Pubmed	0.002066	1	0.003585	0.03867	1	2	FOXP3
	Pubmed	24369359	Concurrent MCL1 and JUN amplification in pseudomyxoma peritonei: a comprehensive genetic profiling and survival analysis.	Pubmed	0.002066	1	0.003585	0.03867	1	2	JUN
	Pubmed	28182001	RASAL2, a RAS GTPase-activating protein, inhibits stemness and epithelial-mesenchymal transition via MAPK/SOX2 pathway in bladder cancer.	Pubmed	0.002066	1	0.003585	0.03867	1	2	SOX2
	Pubmed	28182003	Luteolin selectively kills STAT3 highly activated gastric cancer cells through enhancing the binding of STAT3 to SHP-1.	Pubmed	0.002066	1	0.003585	0.03867	1	2	STAT3
	Pubmed	21938013	Autocrine IL-21 stimulation is involved in the maintenance of constitutive STAT3 activation in Sézary syndrome.	Pubmed	0.002066	1	0.003585	0.03867	1	2	STAT3
	Pubmed	7871435	The neuron-restrictive silencer factor (NRSF): a coordinate repressor of multiple neuron-specific genes.	Pubmed	0.002066	1	0.003585	0.03867	1	2	REST
	Pubmed	18240282	Probiotic administration in patients with ileal pouch-anal anastomosis for ulcerative colitis is associated with expansion of mucosal regulatory cells.	Pubmed	0.002066	1	0.003585	0.03867	1	2	FOXP3
	Pubmed	20109474	Genetic factors in chronic inflammation: single nucleotide polymorphisms in the STAT-JAK pathway, susceptibility to DNA damage and Crohn's disease in a New Zealand population.	Pubmed	0.002066	1	0.003585	0.03867	1	2	STAT3
	Pubmed	22398723	The RNA-binding protein QKI5 is a direct target of C/EBP? and delays macrophage differentiation.	Pubmed	0.002066	1	0.003585	0.03867	1	2	CEBPA
	Pubmed	23841503	Expression of microRNA-1234 related signal transducer and activator of transcription 3 in patients with diffuse large B-cell lymphoma of activated B-cell like type from high and low infectious disease areas.	Pubmed	0.002066	1	0.003585	0.03867	1	2	STAT3
	Pubmed	27533465	Proto-oncogenic miR-744 is upregulated by transcription factor c-Jun via a promoter activation mechanism.	Pubmed	0.002066	1	0.003585	0.03867	1	2	JUN
	Pubmed	15304344	Signalling pathways involved in multisite phosphorylation of the transcription factor ATF-2.	Pubmed	0.002066	1	0.003585	0.03867	1	2	ATF2
	Pubmed	21108535	NKX6.1 promotes PDX-1-induced liver to pancreatic ?-cells reprogramming.	Pubmed	0.002066	1	0.003585	0.03867	1	2	PDX1
	Pubmed	18579584	STAT-1- and IRF-3-dependent pathways are not essential for repression of ICP0-null mutant herpes simplex virus type 1 in human fibroblasts.	Pubmed	0.002066	1	0.003585	0.03867	1	2	STAT1
	Pubmed	8750842	Fos is not involved in the regulation of the proenkephalin gene by haloperidol in the mouse striatum.	Pubmed	0.002066	1	0.003585	0.03867	1	2	FOS
	Pubmed	27932504	Expression of Cav1.3 calcium channel in the human and mouse colon: posttranscriptional inhibition by IFN?.	Pubmed	0.002066	1	0.003585	0.03867	1	2	STAT1
	Pubmed	27932500	NOTCH1 and NOTCH2 regulate epithelial cell proliferation in mouse and human gastric corpus.	Pubmed	0.002066	1	0.003585	0.03867	1	2	SOX2
	Pubmed	22046235	Necdin, a negative growth regulator, is a novel STAT3 target gene down-regulated in human cancer.	Pubmed	0.002066	1	0.003585	0.03867	1	2	STAT3
	Pubmed	18952281	Pre-labour fetal membranes overlying the cervix display alterations in inflammation and NF-kappaB signalling pathways.	Pubmed	0.002066	1	0.003585	0.03867	1	2	RELA
	Pubmed	8593698	Preferential differentiation of P19 mouse embryonal carcinoma cells into smooth muscle cells. Use of retinoic acid and antisense against the central nervous system-specific POU transcription factor Brn-2.	Pubmed	0.002066	1	0.003585	0.03867	1	2	POU3F2
	Pubmed	26260807	Coexpression of androgen receptor and FOXA1 in nonmetastatic triple-negative breast cancer: ancillary study from PACS08 trial.	Pubmed	0.002066	1	0.003585	0.03867	1	2	FOXA1
	Pubmed	27173727	Reduced TCR-dependent activation through citrullination of a T-cell epitope enhances Th17 development by disruption of the STAT3/5 balance.	Pubmed	0.002066	1	0.003585	0.03867	1	2	STAT3
	Pubmed	25080587	STAT1 regulates the homeostatic component of visual cortical plasticity via an AMPA receptor-mediated mechanism.	Pubmed	0.002066	1	0.003585	0.03867	1	2	STAT1
	Pubmed	29785588	Sam68 Promotes Invasion, Migration, and Proliferation of Fibroblast-like Synoviocytes by Enhancing the NF-?B/P65 Pathway in Rheumatoid Arthritis.	Pubmed	0.002066	1	0.003585	0.03867	1	2	RELA
	Pubmed	23118721	In vivo induction of apoptosis by fucoxanthin, a marine carotenoid, associated with down-regulating STAT3/EGFR signaling in sarcoma 180 (S180) xenografts-bearing mice.	Pubmed	0.002066	1	0.003585	0.03867	1	2	STAT3
	Pubmed	12395314	Deletion of the Ron receptor tyrosine kinase domain in mice provides protection from endotoxin-induced acute liver failure.	Pubmed	0.002066	1	0.003585	0.03867	1	2	FOXA1
	Pubmed	12853483	JNK phosphorylation relieves HDAC3-dependent suppression of the transcriptional activity of c-Jun.	Pubmed	0.002066	1	0.003585	0.03867	1	2	JUN
	Pubmed	23202541	Intratumoral FOXP3+VEGFR2+ regulatory T cells are predictive markers for recurrence and survival in patients with colorectal cancer.	Pubmed	0.002066	1	0.003585	0.03867	1	2	FOXP3
	Pubmed	12082634	Overexpression of the HMGA2 gene in transgenic mice leads to the onset of pituitary adenomas.	Pubmed	0.002066	1	0.003585	0.03867	1	2	HMGA2
	Pubmed	12165489	IL-4 promotes Stat6-dependent survival of autoreactive B cells in vivo without inducing autoantibody production.	Pubmed	0.002066	1	0.003585	0.03867	1	2	STAT6
	Pubmed	12189444	Liver glucokinase gene expression is controlled by the onecut transcription factor hepatocyte nuclear factor-6.	Pubmed	0.002066	1	0.003585	0.03867	1	2	ONECUT1
	Pubmed	21821915	Renal collecting duct epithelial cells regulate inflammation in tubulointerstitial damage in mice.	Pubmed	0.002066	1	0.003585	0.03867	1	2	CEBPA
	Pubmed	19287190	STAT3 is involved in phosphatidic acid-induced Bcl-2 expression in HeLa cells.	Pubmed	0.002066	1	0.003585	0.03867	1	2	STAT3
	Pubmed	15328344	The minimal transactivation domain of the basic motif-leucine zipper transcription factor NRL interacts with TATA-binding protein.	Pubmed	0.002066	1	0.003585	0.03867	1	2	TBP
	Pubmed	20978346	Loss of Nix in Pdx1-deficient mice prevents apoptotic and necrotic ? cell death and diabetes.	Pubmed	0.002066	1	0.003585	0.03867	1	2	PDX1
	Pubmed	24213573	Foxm1 transcription factor is required for the initiation of lung tumorigenesis by oncogenic Kras(G12D.).	Pubmed	0.002066	1	0.003585	0.03867	1	2	FOXM1
	Pubmed	28534958	miR-204 regulates the biological behavior of breast cancer MCF-7 cells by directly targeting FOXA1.	Pubmed	0.002066	1	0.003585	0.03867	1	2	FOXA1
	Pubmed	29929978	Toll-like receptor 2 deficiency hyperactivates the FoxO1 transcription factor and induces aging-associated cardiac dysfunction in mice.	Pubmed	0.002066	1	0.003585	0.03867	1	2	FOXO1
	Pubmed	29193056	Identification of a novel fusion gene HMGA2-EGFR in glioblastoma.	Pubmed	0.002066	1	0.003585	0.03867	1	2	HMGA2
	Pubmed	26091938	FOXM1-Induced PRX3 Regulates Stemness and Survival of Colon Cancer Cells via Maintenance of Mitochondrial Function.	Pubmed	0.002066	1	0.003585	0.03867	1	2	FOXM1
	Pubmed	7799929	Two domains of p53 interact with the TATA-binding protein, and the adenovirus 13S E1A protein disrupts the association, relieving p53-mediated transcriptional repression.	Pubmed	0.002066	1	0.003585	0.03867	1	2	TBP
	Pubmed	29398356	A Subpopulation of Striatal Neurons Mediates Levodopa-Induced Dyskinesia.	Pubmed	0.002066	1	0.003585	0.03867	1	2	FOS
	Pubmed	20881248	Glucocorticoid-induced impairment of mammary gland involution is associated with STAT5 and STAT3 signaling modulation.	Pubmed	0.002066	1	0.003585	0.03867	1	2	STAT3
	Pubmed	23782678	Diagnostic utility and comparative immunohistochemical analysis of MITF-1 and SOX10 to distinguish melanoma in situ and actinic keratosis: a clinicopathological and immunohistochemical study of 70 cases.	Pubmed	0.002066	1	0.003585	0.03867	1	2	SOX10
	Pubmed	18626468	Interleukin-4 induces the activation and collagen production of cultured human intrahepatic fibroblasts via the STAT-6 pathway.	Pubmed	0.002066	1	0.003585	0.03867	1	2	STAT6
	Pubmed	20051654	Possible involvements of nuclear factor-kappa B and activator protein-1 in the tumor necrosis factor-alpha-induced upregulation of matrix metalloproteinase-12 in human alveolar epithelial A549 cell line.	Pubmed	0.002066	1	0.003585	0.03867	1	2	JUN
	Pubmed	17314307	Deletion of Nf1 in neurons induces increased axon collateral branching after dorsal root injury.	Pubmed	0.002066	1	0.003585	0.03867	1	2	SMAD3
	Pubmed	24477232	A novel ?-adrenergic response element regulates both basal and agonist-induced expression of cyclin-dependent kinase 1 gene in cardiac fibroblasts.	Pubmed	0.002066	1	0.003585	0.03867	1	2	NFYA
	Pubmed	21361146	Human hepatoma cell line (HepG2) cellular response to hypothermic stress with recovery. Induction of Hsp70, Hsp60 and Hsf1 expression.	Pubmed	0.002066	1	0.003585	0.03867	1	2	HSF1
	Pubmed	22083306	Nuclear factor-?B2 represses Sp1-mediated transcription at the CD99 promoter.	Pubmed	0.002066	1	0.003585	0.03867	1	2	NFKB2
	Pubmed	11406267	HMGI/Y proteins: flexible regulators of transcription and chromatin structure.	Pubmed	0.002066	1	0.003585	0.03867	1	2	HMGA2
	Pubmed	21289291	Hypoxia inhibits hepcidin expression in HuH7 hepatoma cells via decreased SMAD4 signaling.	Pubmed	0.002066	1	0.003585	0.03867	1	2	SMAD4
	Pubmed	16376312	Nuclear factor-kappa B nuclear translocation in the cochlea of mice following acoustic overstimulation.	Pubmed	0.002066	1	0.003585	0.03867	1	2	RELA
	Pubmed	11457859	Differential binding of an SRF/NK-2/MEF2 transcription factor complex in normal versus neoplastic smooth muscle tissues.	Pubmed	0.002066	1	0.003585	0.03867	1	2	SRF
	Pubmed	26994698	Overexpression of heat shock factor 1 maintains TAR DNA binding protein 43 solubility via induction of inducible heat shock protein 70 in cultured cells.	Pubmed	0.002066	1	0.003585	0.03867	1	2	HSF1
	Pubmed	20449867	Foxo1 regulates marginal zone B-cell development.	Pubmed	0.002066	1	0.003585	0.03867	1	2	FOXO1
	Pubmed	22710759	Tob1 induces apoptosis and inhibits proliferation, migration and invasion of gastric cancer cells by activating Smad4 and inhibiting ??catenin signaling.	Pubmed	0.002066	1	0.003585	0.03867	1	2	SMAD4
	Pubmed	15522312	CD14-dependent alterations in c-Jun expression in the liver after burn injury.	Pubmed	0.002066	1	0.003585	0.03867	1	2	JUN
	Pubmed	16411204	Human and pig SRY 5' flanking sequences can direct reporter transgene expression to the genital ridge and to migrating neural crest cells.	Pubmed	0.002066	1	0.003585	0.03867	1	2	SRY
	Pubmed	25393765	Progranulin facilitates conversion and function of regulatory T cells under inflammatory conditions.	Pubmed	0.002066	1	0.003585	0.03867	1	2	FOXP3
	Pubmed	12419817	The NF-kappa B activation in lymphotoxin beta receptor signaling depends on the phosphorylation of p65 at serine 536.	Pubmed	0.002066	1	0.003585	0.03867	1	2	RELA
	Pubmed	17062568	FoxO1 is required for the regulation of preproglucagon gene expression by insulin in pancreatic alphaTC1-9 cells.	Pubmed	0.002066	1	0.003585	0.03867	1	2	FOXO1
	Pubmed	30823686	Sweroside Alleviated LPS-Induced Inflammation via SIRT1 Mediating NF-?B and FOXO1 Signaling Pathways in RAW264.7 Cells.	Pubmed	0.002066	1	0.003585	0.03867	1	2	FOXO1
	Pubmed	27861797	AS-IL6 promotes glioma cell invasion by inducing H3K27Ac enrichment at the IL6 promoter and activating IL6 transcription.	Pubmed	0.002066	1	0.003585	0.03867	1	2	STAT3
	Pubmed	29242509	SHP2 associates with nuclear localization of STAT3: significance in progression and prognosis of colorectal cancer.	Pubmed	0.002066	1	0.003585	0.03867	1	2	STAT3
	Pubmed	30111255	Upregulation of FoxM1 by MnSOD Overexpression Contributes to Cancer Stem-Like Cell Characteristics in the Lung Cancer H460 Cell Line.	Pubmed	0.002066	1	0.003585	0.03867	1	2	FOXM1
	Pubmed	16618773	Stat1 deficiency in the host enhances interleukin-12-mediated tumor regression.	Pubmed	0.002066	1	0.003585	0.03867	1	2	STAT1
	Pubmed	28750679	miR-500a-3p promotes cancer stem cells properties via STAT3 pathway in human hepatocellular carcinoma.	Pubmed	0.002066	1	0.003585	0.03867	1	2	STAT3
	Pubmed	26294214	Akt Kinase-Interacting Protein 1 Signals through CREB to Drive Diffuse Malignant Mesothelioma.	Pubmed	0.002066	1	0.003585	0.03867	1	2	CREB1
	Pubmed	26546411	p21 deficiency is susceptible to osteoarthritis through STAT3 phosphorylation.	Pubmed	0.002066	1	0.003585	0.03867	1	2	STAT3
	Pubmed	10336466	Cooperative transcriptional activation by serum response factor and the high mobility group protein SSRP1.	Pubmed	0.002066	1	0.003585	0.03867	1	2	SRF
	Pubmed	10336463	Identification of a novel inhibitor of nuclear factor-kappaB, RelA-associated inhibitor.	Pubmed	0.002066	1	0.003585	0.03867	1	2	RELA
	Pubmed	21530485	AP-1 binding transcriptionally regulates human neutral ceramidase.	Pubmed	0.002066	1	0.003585	0.03867	1	2	JUN
	Pubmed	26257282	Interaction between TBP and Condensin Drives the Organization and Faithful Segregation of Mitotic Chromosomes.	Pubmed	0.002066	1	0.003585	0.03867	1	2	TBP
	Pubmed	9012825	Absence of granulocyte colony-stimulating factor signaling and neutrophil development in CCAAT enhancer binding protein alpha-deficient mice.	Pubmed	0.002066	1	0.003585	0.03867	1	2	CEBPA
	Pubmed	28759003	MLL4 prepares the enhancer landscape for Foxp3 induction via chromatin looping.	Pubmed	0.002066	1	0.003585	0.03867	1	2	FOXP3
	Pubmed	10637231	A nuclear tyrosine phosphorylation circuit: c-Jun as an activator and substrate of c-Abl and JNK.	Pubmed	0.002066	1	0.003585	0.03867	1	2	JUN
	Pubmed	26703382	Identification of new SOX2OT transcript variants highly expressed in human cancer cell lines and down regulated in stem cell differentiation.	Pubmed	0.002066	1	0.003585	0.03867	1	2	SOX2
	Pubmed	18301748	A combination of genomic approaches reveals the role of FOXO1a in regulating an oxidative stress response pathway.	Pubmed	0.002066	1	0.003585	0.03867	1	2	FOXO1
	Pubmed	9710644	Fos family members induce cell cycle entry by activating cyclin D1.	Pubmed	0.002066	1	0.003585	0.03867	1	2	FOS
	Pubmed	19539370	The human neurokinin B gene, TAC3, and its promoter are regulated by Neuron Restrictive Silencing Factor (NRSF) transcription factor family.	Pubmed	0.002066	1	0.003585	0.03867	1	2	REST
	Pubmed	31061131	FAM64A positively regulates STAT3 activity to promote Th17 differentiation and colitis-associated carcinogenesis.	Pubmed	0.002066	1	0.003585	0.03867	1	2	STAT3
	Pubmed	29048681	Effects of FSTL1 on cell proliferation in breast cancer cell line MDA?MB?231 and its brain metastatic variant MDA?MB?231?BR.	Pubmed	0.002066	1	0.003585	0.03867	1	2	SMAD3
	Pubmed	30389502	The antineoplastic drug metformin downregulates YAP by interfering with IRF-1 binding to the YAP promoter in NSCLC.	Pubmed	0.002066	1	0.003585	0.03867	1	2	IRF1
	Pubmed	20048074	Nucleolar targeting of RelA(p65) is regulated by COMMD1-dependent ubiquitination.	Pubmed	0.002066	1	0.003585	0.03867	1	2	RELA
	Pubmed	25102410	Prenatal stress increases the striatal and hippocampal expression of correlating c-FOS and serotonin transporters in murine offspring.	Pubmed	0.002066	1	0.003585	0.03867	1	2	FOS
	Pubmed	19564350	STAT3 links IL-22 signaling in intestinal epithelial cells to mucosal wound healing.	Pubmed	0.002066	1	0.003585	0.03867	1	2	STAT3
	Pubmed	25271301	Integrated omic analysis of oropharyngeal carcinomas reveals human papillomavirus (HPV)-dependent regulation of the activator protein 1 (AP-1) pathway.	Pubmed	0.002066	1	0.003585	0.03867	1	2	JUN
	Pubmed	24561124	CXCL12-induced upregulation of FOXM1 expression promotes human glioblastoma cell invasion.	Pubmed	0.002066	1	0.003585	0.03867	1	2	FOXM1
	Pubmed	26341146	MicroRNA-490-3p regulates cell proliferation and apoptosis by targeting HMGA2 in osteosarcoma.	Pubmed	0.002066	1	0.003585	0.03867	1	2	HMGA2
	Pubmed	22589409	Analysis of gene expression regulated by the ETV5 transcription factor in OV90 ovarian cancer cells identifies FOXM1 overexpression in ovarian cancer.	Pubmed	0.002066	1	0.003585	0.03867	1	2	FOXM1
	Pubmed	30243096	PMA treated THP-1-derived-IL-6 promotes EMT of SW48 through STAT3/ERK-dependent activation of Wnt/?-catenin signaling pathway.	Pubmed	0.002066	1	0.003585	0.03867	1	2	STAT3
	Pubmed	19564349	Dendritic cells require a systemic type I interferon response to mature and induce CD4+ Th1 immunity with poly IC as adjuvant.	Pubmed	0.002066	1	0.003585	0.03867	1	2	STAT1
	Pubmed	23238643	Intermittent hypoxia-induced NF-?B and HO-1 regulation in human endothelial EA.hy926 cells.	Pubmed	0.002066	1	0.003585	0.03867	1	2	RELA
	Pubmed	25273948	Genetic polymorphisms at SIRT1 and FOXO1 are associated with carotid atherosclerosis in the SAPHIR cohort.	Pubmed	0.002066	1	0.003585	0.03867	1	2	FOXO1
	Pubmed	15749075	Expression of Stat3 in germ cells of developing and adult mouse ovaries and testes.	Pubmed	0.002066	1	0.003585	0.03867	1	2	STAT3
	Pubmed	15607821	c-fos overexpression in splenic B cells augments development of marginal zone B cells.	Pubmed	0.002066	1	0.003585	0.03867	1	2	FOS
	Pubmed	22215655	FoxO1 as a double-edged sword in the pancreas: analysis of pancreas- and ?-cell-specific FoxO1 knockout mice.	Pubmed	0.002066	1	0.003585	0.03867	1	2	FOXO1
	Pubmed	8798722	c-Jun can mediate androgen receptor-induced transactivation.	Pubmed	0.002066	1	0.003585	0.03867	1	2	JUN
	Pubmed	9472983	Altered DNA repair and dysregulation of p53 in IRF-1 null hepatocytes.	Pubmed	0.002066	1	0.003585	0.03867	1	2	IRF1
	Pubmed	25985797	Cross-talk between ?7 nAChR-mediated cholinergic pathway and acylation stimulating protein signaling in 3T3-L1 adipocytes: role of NF?B and STAT3.	Pubmed	0.002066	1	0.003585	0.03867	1	2	STAT3
	Pubmed	29097203	Galangin enhances TGF-?1-mediated growth inhibition by suppressing phosphorylation of threonine 179 residue in Smad3 linker region.	Pubmed	0.002066	1	0.003585	0.03867	1	2	SMAD3
	Pubmed	17196614	MYBBP1a is a novel repressor of NF-kappaB.	Pubmed	0.002066	1	0.003585	0.03867	1	2	RELA
	Pubmed	23045614	Smad3-deficient CD11b(+)Gr1(+) myeloid-derived suppressor cells prevent allograft rejection via the nitric oxide pathway.	Pubmed	0.002066	1	0.003585	0.03867	1	2	SMAD3
	Pubmed	25261598	REST/NRSF-induced changes of ChAT protein expression in the neocortex and hippocampus of the 3xTg-AD mouse model for Alzheimer's disease.	Pubmed	0.002066	1	0.003585	0.03867	1	2	REST
	Pubmed	21458306	Structure of a domain-swapped FOXP3 dimer on DNA and its function in regulatory T cells.	Pubmed	0.002066	1	0.003585	0.03867	1	2	FOXP3
	Pubmed	22347460	Regulation of cyclooxygenase-2 expression by heat: a novel aspect of heat shock factor 1 function in human cells.	Pubmed	0.002066	1	0.003585	0.03867	1	2	HSF1
	Pubmed	30257479	The Risk G Allele of the Single-Nucleotide Polymorphism rs928413 Creates a CREB1-Binding Site That Activates	Pubmed	0.002066	1	0.003585	0.03867	1	2	CREB1
	Pubmed	21505104	FOXO1 inhibits Runx2 transcriptional activity and prostate cancer cell migration and invasion.	Pubmed	0.002066	1	0.003585	0.03867	1	2	FOXO1
	Pubmed	27099440	Integrin-linked kinase overexpression promotes epithelial-mesenchymal transition via nuclear factor-?B signaling in colorectal cancer cells.	Pubmed	0.002066	1	0.003585	0.03867	1	2	RELA
	Pubmed	30497386	PKC? phosphorylation regulates the mitochondrial translocation of ATF2 in ischemia-induced neurodegeneration.	Pubmed	0.002066	1	0.003585	0.03867	1	2	ATF2
	Pubmed	28882595	Upregulation of SOX2 activated LncRNA PVT1 expression promotes breast cancer cell growth and invasion.	Pubmed	0.002066	1	0.003585	0.03867	1	2	SOX2
	Pubmed	15208705	Socs3 deficiency in the brain elevates leptin sensitivity and confers resistance to diet-induced obesity.	Pubmed	0.002066	1	0.003585	0.03867	1	2	STAT3
	Pubmed	15135236	Expression of Smad2 and Smad4 in mouse uterus during the oestrous cycle and early pregnancy.	Pubmed	0.002066	1	0.003585	0.03867	1	2	SMAD4
	Pubmed	30257404	The relationship between lncRNA PCGEM1 and STAT3 during the occurrence and development of endometrial carcinoma.	Pubmed	0.002066	1	0.003585	0.03867	1	2	STAT3
	Pubmed	23529927	A critical role for the retinoic acid signaling pathway in the pathophysiology of gastrointestinal graft-versus-host disease.	Pubmed	0.002066	1	0.003585	0.03867	1	2	FOXP3
	Pubmed	7628694	Signal-induced site-specific phosphorylation targets I kappa B alpha to the ubiquitin-proteasome pathway.	Pubmed	0.002066	1	0.003585	0.03867	1	2	RELA
	Pubmed	25973748	Cell Surface GRP78 Accelerated Breast Cancer Cell Proliferation and Migration by Activating STAT3.	Pubmed	0.002066	1	0.003585	0.03867	1	2	STAT3
	Pubmed	31350176	The Histone Methyltransferase Setdb2 Modulates Macrophage Phenotype and Uric Acid Production in Diabetic Wound Repair.	Pubmed	0.002066	1	0.003585	0.03867	1	2	STAT1
	Pubmed	16271958	Expression patterns of the LPP-HMGA2 fusion transcript in pulmonary chondroid hamartomas with t(3;12)(q27 approximately 28;q14 approximately 15).	Pubmed	0.002066	1	0.003585	0.03867	1	2	HMGA2
	Pubmed	21338584	Prodynorphin promoter SNP associated with alcohol dependence forms noncanonical AP-1 binding site that may influence gene expression in human brain.	Pubmed	0.002066	1	0.003585	0.03867	1	2	JUN
	Pubmed	11856838	Crystallization of the Oct-1/SNAP190 peptide/DNA complex.	Pubmed	0.002066	1	0.003585	0.03867	1	2	POU2F1
	Pubmed	15304484	Stability of the hepatocyte nuclear factor 6 transcription factor requires acetylation by the CREB-binding protein coactivator.	Pubmed	0.002066	1	0.003585	0.03867	1	2	ONECUT1
	Pubmed	20628397	The tumour-suppressive miR-29a/b1 cluster is regulated by CEBPA and blocked in human AML.	Pubmed	0.002066	1	0.003585	0.03867	1	2	CEBPA
	Pubmed	29602154	The association of IL-33 and Foxp3 gene polymorphisms with recurrent pregnancy loss in Egyptian women.	Pubmed	0.002066	1	0.003585	0.03867	1	2	FOXP3
	Pubmed	25535343	Influenza viral neuraminidase primes bacterial coinfection through TGF-?-mediated expression of host cell receptors.	Pubmed	0.002066	1	0.003585	0.03867	1	2	SMAD3
	Pubmed	32314446	Combination of KRAS and SMAD4 mutations in formalin-fixed paraffin-embedded tissues as a biomarker for pancreatic cancer.	Pubmed	0.002066	1	0.003585	0.03867	1	2	SMAD4
	Pubmed	12165570	CREB activity in the nucleus accumbens shell controls gating of behavioral responses to emotional stimuli.	Pubmed	0.002066	1	0.003585	0.03867	1	2	CREB1
	Pubmed	22768106	mTOR is essential for the proteotoxic stress response, HSF1 activation and heat shock protein synthesis.	Pubmed	0.002066	1	0.003585	0.03867	1	2	HSF1
	Pubmed	23069678	NCX1 is a new rest target gene: role in cerebral ischemia.	Pubmed	0.002066	1	0.003585	0.03867	1	2	REST
	Pubmed	25393365	The BMP pathway either enhances or inhibits the Wnt pathway depending on the SMAD4 and p53 status in CRC.	Pubmed	0.002066	1	0.003585	0.03867	1	2	SMAD4
	Pubmed	19060926	Ionizing radiation-induced NF-kappaB activation requires PARP-1 function to confer radioresistance.	Pubmed	0.002066	1	0.003585	0.03867	1	2	RELA
	Pubmed	30739908	Genetic diversity and pathogenic variants as possible predictors of severity in a French sample of nonsyndromic heritable thoracic aortic aneurysms and dissections (nshTAAD).	Pubmed	0.002066	1	0.003585	0.03867	1	2	SMAD3
	Pubmed	28931573	Chd7 Collaborates with Sox2 to Regulate Activation of Oligodendrocyte Precursor Cells after Spinal Cord Injury.	Pubmed	0.002066	1	0.003585	0.03867	1	2	SOX2
	Pubmed	26921327	Resistance to Anti-VEGF Therapy Mediated by Autocrine IL6/STAT3 Signaling and Overcome by IL6 Blockade.	Pubmed	0.002066	1	0.003585	0.03867	1	2	STAT3
	Pubmed	26091577	Asymmetric dimethyl arginine induces pulmonary vascular dysfunction via activation of signal transducer and activator of transcription 3 and stabilization of hypoxia-inducible factor 1-alpha.	Pubmed	0.002066	1	0.003585	0.03867	1	2	STAT3
	Pubmed	16883577	Myostatin induces cachexia by activating the ubiquitin proteolytic system through an NF-kappaB-independent, FoxO1-dependent mechanism.	Pubmed	0.002066	1	0.003585	0.03867	1	2	FOXO1
	Pubmed	30532138	STAT6 degradation and ubiquitylated TRIML2 are essential for activation of human oncogenic herpesvirus.	Pubmed	0.002066	1	0.003585	0.03867	1	2	STAT6
	Pubmed	31883360	SOX2 upregulates side population cells and enhances their chemoresistant ability by transactivating ABCC1 expression contributing to intrinsic resistance to paclitaxel in melanoma.	Pubmed	0.002066	1	0.003585	0.03867	1	2	SOX2
	Pubmed	22252296	Stat3 induces oncogenic Skp2 expression in human cervical carcinoma cells.	Pubmed	0.002066	1	0.003585	0.03867	1	2	STAT3
	Pubmed	16330751	Developmental checkpoints of the basophil/mast cell lineages in adult murine hematopoiesis.	Pubmed	0.002066	1	0.003585	0.03867	1	2	CEBPA
	Pubmed	8434602	Identification of the transcriptional unit, structural organization, and promoter sequence of the human sex-determining region Y (SRY) gene, using a reverse genetic approach.	Pubmed	0.002066	1	0.003585	0.03867	1	2	SRY
	Pubmed	22264274	STAT1-deficient mice spontaneously develop estrogen receptor ?-positive luminal mammary carcinomas.	Pubmed	0.002066	1	0.003585	0.03867	1	2	STAT1
	Pubmed	28784180	Akt/FoxM1 signaling pathway-mediated upregulation of MYBL2 promotes progression of human glioma.	Pubmed	0.002066	1	0.003585	0.03867	1	2	FOXM1
	Pubmed	30066895	MicroRNA?320a suppresses tumour cell proliferation and invasion of renal cancer cells by targeting FoxM1.	Pubmed	0.002066	1	0.003585	0.03867	1	2	FOXM1
	Pubmed	26740179	Inflammation increases pyruvate dehydrogenase kinase 4 (PDK4) expression via the Jun N-Terminal Kinase (JNK) pathway in C2C12 cells.	Pubmed	0.002066	1	0.003585	0.03867	1	2	JUN
	Pubmed	28302174	Feedback inhibition of CREB signaling by p38 MAPK contributes to the negative regulation of steroidogenesis.	Pubmed	0.002066	1	0.003585	0.03867	1	2	CREB1
	Pubmed	12055269	Developmental and functional defects of thymic and epidermal V gamma 3 cells in IL-15-deficient and IFN regulatory factor-1-deficient mice.	Pubmed	0.002066	1	0.003585	0.03867	1	2	IRF1
	Pubmed	19696070	Role of nuclear unphosphorylated STAT3 in angiotensin II type 1 receptor-induced cardiac hypertrophy.	Pubmed	0.002066	1	0.003585	0.03867	1	2	STAT3
	Pubmed	15534203	Reversion of the Jun-induced oncogenic phenotype by enhanced synthesis of sialosyllactosylceramide (GM3 ganglioside).	Pubmed	0.002066	1	0.003585	0.03867	1	2	JUN
	Pubmed	18191017	Sphingosine-1-phosphate regulates the expression of the liver receptor homologue-1.	Pubmed	0.002066	1	0.003585	0.03867	1	2	CREB1
	Pubmed	29665655	MiR-760 enhances TRAIL sensitivity in non-small cell lung cancer via targeting the protein FOXA1.	Pubmed	0.002066	1	0.003585	0.03867	1	2	FOXA1
	Pubmed	16014725	Abnormal long-lasting synaptic plasticity and cognition in mice lacking the mental retardation gene Pak3.	Pubmed	0.002066	1	0.003585	0.03867	1	2	CREB1
	Pubmed	25151145	Angiotensin II activates signal transducers and activators of transcription 3 via Rac1 in the atrial tissue in permanent atrial fibrillation patients with rheumatic heart disease.	Pubmed	0.002066	1	0.003585	0.03867	1	2	STAT3
	Pubmed	30392830	Murine Norovirus Infection Induces T	Pubmed	0.002066	1	0.003585	0.03867	1	2	IRF1
	Pubmed	18665940	Naturally occurring regulatory T cells (CD4+, CD25high, FOXP3+) in the antrum and cardia are associated with higher H. pylori colonization and increased gene expression of TGF-beta1.	Pubmed	0.002066	1	0.003585	0.03867	1	2	FOXP3
	Pubmed	26318844	Critical role of phosphorylation of serine 165 of YBX1 on the activation of NF-?B in colon cancer.	Pubmed	0.002066	1	0.003585	0.03867	1	2	RELA
	Pubmed	10601313	Interdependent SMAD and JNK signaling in transforming growth factor-beta-mediated transcription.	Pubmed	0.002066	1	0.003585	0.03867	1	2	SMAD3
	Pubmed	19515026	An infant with combination gene mutations for Monogenic Diabetes of Youth (MODY) 2 and 4, presenting with Diabetes Mellitus Requiring Insulin (DMRI) at 8 months of age.	Pubmed	0.002066	1	0.003585	0.03867	1	2	PDX1
	Pubmed	11274206	Formation of a stable heterodimer between Smad2 and Smad4.	Pubmed	0.002066	1	0.003585	0.03867	1	2	SMAD4
	Pubmed	21412931	Let-7 microRNA and HMGA2 levels of expression are not inversely linked in adipocytic tumors: analysis of 56 lipomas and liposarcomas with molecular cytogenetic data.	Pubmed	0.002066	1	0.003585	0.03867	1	2	HMGA2
	Pubmed	26996991	The microRNA miR-124 suppresses seizure activity and regulates CREB1 activity.	Pubmed	0.002066	1	0.003585	0.03867	1	2	CREB1
	Pubmed	30379860	Regulation of CATSPER1 expression by the testis-determining gene SRY.	Pubmed	0.002066	1	0.003585	0.03867	1	2	SRY
	Pubmed	15451375	Altered endogenous activation of CREB in the suprachiasmatic nucleus of mice with retinal degeneration.	Pubmed	0.002066	1	0.003585	0.03867	1	2	CREB1
	Pubmed	1493333	I kappa B/MAD-3 masks the nuclear localization signal of NF-kappa B p65 and requires the transactivation domain to inhibit NF-kappa B p65 DNA binding.	Pubmed	0.002066	1	0.003585	0.03867	1	2	RELA
	Pubmed	19804407	Oct-1 is responsible for the C-33T polymorphism effect in the IL-4 promoter.	Pubmed	0.002066	1	0.003585	0.03867	1	2	POU2F1
	Pubmed	22719255	Conditional Stat1 ablation reveals the importance of interferon signaling for immunity to Listeria monocytogenes infection.	Pubmed	0.002066	1	0.003585	0.03867	1	2	STAT1
	Pubmed	31545960	FoxO1 controls the expansion of pre-B cells by regulating the expression of interleukin 7 receptor ? chain and its signal pathway.	Pubmed	0.002066	1	0.003585	0.03867	1	2	FOXO1
	Pubmed	12767057	Mitogenic and antiapoptotic role of constitutive NF-kappaB/Rel activity in pancreatic cancer.	Pubmed	0.002066	1	0.003585	0.03867	1	2	RELA
	Pubmed	10591645	Three-dimensional structures of the TAFII-containing complexes TFIID and TFTC.	Pubmed	0.002066	1	0.003585	0.03867	1	2	TBP
	Pubmed	31278347	Search for novel STAT3-dependent genes reveals SERPINA3 as a new STAT3 target that regulates invasion of human melanoma cells.	Pubmed	0.002066	1	0.003585	0.03867	1	2	STAT3
	Pubmed	23153456	IFN? converts IL-22 into a cytokine efficiently activating STAT1 and its downstream targets.	Pubmed	0.002066	1	0.003585	0.03867	1	2	STAT1
	Pubmed	28774779	Extensive and functional overlap of the STAT6 and RXR cistromes in the active enhancer repertoire of human CD14+ monocyte derived differentiating macrophages.	Pubmed	0.002066	1	0.003585	0.03867	1	2	STAT6
	Pubmed	27895423	Increased CD4(+)CD45RA(-)FoxP3(low) cells alter the balance between Treg and Th17 cells in colitis mice.	Pubmed	0.002066	1	0.003585	0.03867	1	2	FOXP3
	Pubmed	26306874	SLy1 regulates T-cell proliferation during Listeria monocytogenes infection in a Foxo1-dependent manner.	Pubmed	0.002066	1	0.003585	0.03867	1	2	FOXO1
	Pubmed	14755733	SCA17 homozygote showing Huntington's disease-like phenotype.	Pubmed	0.002066	1	0.003585	0.03867	1	2	TBP
	Pubmed	24019758	Analysis of the RelA:CBP/p300 interaction reveals its involvement in NF-?B-driven transcription.	Pubmed	0.002066	1	0.003585	0.03867	1	2	RELA
	Pubmed	29109785	Overexpression of miR-194 Reverses HMGA2-driven Signatures in Colorectal Cancer.	Pubmed	0.002066	1	0.003585	0.03867	1	2	HMGA2
	Pubmed	16100571	Involvement of Foxo transcription factors in angiogenesis and postnatal neovascularization.	Pubmed	0.002066	1	0.003585	0.03867	1	2	FOXO1
	Pubmed	22266936	Genetic alterations in SMAD4 and K-ras in Serbian patients with endometrial carcinoma.	Pubmed	0.002066	1	0.003585	0.03867	1	2	SMAD4
	Pubmed	19153190	Glycine-extended gastrin inhibits apoptosis in Barrett's oesophageal and oesophageal adenocarcinoma cells through JAK2/STAT3 activation.	Pubmed	0.002066	1	0.003585	0.03867	1	2	STAT3
	Pubmed	18095113	Mutational analysis of transforming growth factor-beta receptor type II and Smad3 tumor suppressor genes in prolactinomas.	Pubmed	0.002066	1	0.003585	0.03867	1	2	SMAD3
	Pubmed	20132164	Antiphospholipid antibodies limit trophoblast migration by reducing IL-6 production and STAT3 activity.	Pubmed	0.002066	1	0.003585	0.03867	1	2	STAT3
	Pubmed	27667548	Baicalein inhibits TNF-?-induced NF-?B activation and expression of NF-?B-regulated target gene products.	Pubmed	0.002066	1	0.003585	0.03867	1	2	RELA
	Pubmed	18095109	Expression of the constitutively activated RelA/NF-kappaB in human astrocytic tumors and the in vitro implication in the regulation of urokinase-type plasminogen activator, migration, and invasion.	Pubmed	0.002066	1	0.003585	0.03867	1	2	RELA
	Pubmed	27643574	Role of HSF1-upregulated AC6 in ameliorating heart failure in mice.	Pubmed	0.002066	1	0.003585	0.03867	1	2	HSF1
	Pubmed	9651507	Novel testis-specific protein that interacts with heat shock factor 2.	Pubmed	0.002066	1	0.003585	0.03867	1	2	HSF2
	Pubmed	30666499	A feedback regulation of CREB activation through the CUL4A and ERK signaling.	Pubmed	0.002066	1	0.003585	0.03867	1	2	CREB1
	Pubmed	31362003	Recruitment of Histone Methyltransferase Ehmt1 to Foxp3 TSDR Counteracts Differentiation of Induced Regulatory T Cells.	Pubmed	0.002066	1	0.003585	0.03867	1	2	FOXP3
	Pubmed	22492280	Downregulation of GRIM-19 is associated with hyperactivation of p-STAT3 in hepatocellular carcinoma.	Pubmed	0.002066	1	0.003585	0.03867	1	2	STAT3
	Pubmed	18254960	Tight correlation between expression of the Forkhead transcription factor FOXM1 and HER2 in human breast cancer.	Pubmed	0.002066	1	0.003585	0.03867	1	2	FOXM1
	Pubmed	26703209	Extracellular calcium influx promotes antibacterial autophagy in Escherichia coli infected murine macrophages via CaMKK? dependent activation of ERK1/2, AMPK and FoxO1.	Pubmed	0.002066	1	0.003585	0.03867	1	2	FOXO1
	Pubmed	8617930	Differential dysregulation of nitric oxide production in macrophages with targeted disruptions in IFN regulatory factor-1 and -2 genes.	Pubmed	0.002066	1	0.003585	0.03867	1	2	IRF1
	Pubmed	19880820	Human rhinovirus-induced epithelial production of CXCL10 is dependent upon IFN regulatory factor-1.	Pubmed	0.002066	1	0.003585	0.03867	1	2	IRF1
	Pubmed	1698608	Co-evolution from yeast to mouse: cDNA cloning of the two NF-Y (CP-1/CBF) subunits.	Pubmed	0.002066	1	0.003585	0.03867	1	2	NFYA
	Pubmed	8798771	MEF2 protein expression, DNA binding specificity and complex composition, and transcriptional activity in muscle and non-muscle cells.	Pubmed	0.002066	1	0.003585	0.03867	1	2	MEF2A
	Pubmed	22168497	Activation of IL-11/STAT3 pathway in preconditioned human skeletal myoblasts blocks apoptotic cascade under oxidant stress.	Pubmed	0.002066	1	0.003585	0.03867	1	2	STAT3
	Pubmed	23045606	Neuropilin 1 deficiency on CD4+Foxp3+ regulatory T cells impairs mouse melanoma growth.	Pubmed	0.002066	1	0.003585	0.03867	1	2	FOXP3
	Pubmed	16085053	CCAAT/enhancer binding protein alpha maintains the ability of insulin-stimulated GLUT4 translocation in 3T3-C2 fibroblastic cells.	Pubmed	0.002066	1	0.003585	0.03867	1	2	CEBPA
	Pubmed	21796632	Knockdown of metallopanstimulin-1 inhibits NF-?B signaling at different levels: the role of apoptosis induction of gastric cancer cells.	Pubmed	0.002066	1	0.003585	0.03867	1	2	RELA
	Pubmed	16822525	Expression of connexin47 in oligodendrocytes is regulated by the Sox10 transcription factor.	Pubmed	0.002066	1	0.003585	0.03867	1	2	SOX10
	Pubmed	30847724	Smad Anchor for Receptor Activation and Phospho-Smad3 Were Upregulated in Patients with Temporal Lobe Epilepsy.	Pubmed	0.002066	1	0.003585	0.03867	1	2	SMAD3
	Pubmed	25631079	Mechanism of angiopoietin-1 upregulation in Kaposi's sarcoma-associated herpesvirus-infected PEL cell lines.	Pubmed	0.002066	1	0.003585	0.03867	1	2	POU2F1
	Pubmed	15125842	The IGF-1/PI3K/Akt pathway prevents expression of muscle atrophy-induced ubiquitin ligases by inhibiting FOXO transcription factors.	Pubmed	0.002066	1	0.003585	0.03867	1	2	FOXO1
	Pubmed	25936754	An essential role of cAMP response element-binding protein in epidermal growth factor-mediated induction of sodium/glucose cotransporter 1 gene expression and intestinal glucose uptake.	Pubmed	0.002066	1	0.003585	0.03867	1	2	CREB1
	Pubmed	24164699	Phosphorylation of STAT3 correlates with HER2 status, but not with survival in pancreatic ductal adenocarcinoma.	Pubmed	0.002066	1	0.003585	0.03867	1	2	STAT3
	Pubmed	21723505	Protection from obesity and diabetes by blockade of TGF-?/Smad3 signaling.	Pubmed	0.002066	1	0.003585	0.03867	1	2	SMAD3
	Pubmed	18034190	RelA/NF-kappaB recruitment on the bax gene promoter antagonizes p73-dependent apoptosis in costimulated T cells.	Pubmed	0.002066	1	0.003585	0.03867	1	2	RELA
	Pubmed	15198928	Glycated albumin activates PAI-1 transcription through Smad DNA binding sites in mesangial cells.	Pubmed	0.002066	1	0.003585	0.03867	1	2	SMAD3
	Pubmed	28666967	Signaling via Smad2 and Smad3 is dispensable for adult murine hematopoietic stem cell function in vivo.	Pubmed	0.002066	1	0.003585	0.03867	1	2	SMAD3
	Pubmed	25983004	MiR-183 promotes growth of non-small cell lung cancer cells through FoxO1 inhibition.	Pubmed	0.002066	1	0.003585	0.03867	1	2	FOXO1
	Pubmed	29748389	Cereblon suppresses the lipopolysaccharide-induced inflammatory response by promoting the ubiquitination and degradation of c-Jun.	Pubmed	0.002066	1	0.003585	0.03867	1	2	JUN
	Pubmed	16810739	IL-4 induces expression of TARC/CCL17 via two STAT6 binding sites.	Pubmed	0.002066	1	0.003585	0.03867	1	2	STAT6
	Pubmed	18570921	NRSF silencing induces neuronal differentiation of human mesenchymal stem cells.	Pubmed	0.002066	1	0.003585	0.03867	1	2	REST
	Pubmed	19182775	Regulatory T-cell suppressor program co-opts transcription factor IRF4 to control T(H)2 responses.	Pubmed	0.002066	1	0.003585	0.03867	1	2	FOXP3
	Pubmed	10747850	L-929 cells harboring ectopically expressed RelA resist curcumin-induced apoptosis.	Pubmed	0.002066	1	0.003585	0.03867	1	2	RELA
	Pubmed	12069855	Activator protein-1 and CCAAT/enhancer-binding protein mediated GADD153 expression is involved in deoxycholic acid-induced apoptosis.	Pubmed	0.002066	1	0.003585	0.03867	1	2	CEBPA
	Pubmed	7885841	The genomic structure of the STAT genes: multiple exons in coincident sites in Stat1 and Stat2.	Pubmed	0.002066	1	0.003585	0.03867	1	2	STAT1
	Pubmed	18570919	PRC1 associates with the hsp70i promoter and interacts with HSF2 during mitosis.	Pubmed	0.002066	1	0.003585	0.03867	1	2	HSF2
	Pubmed	27488898	Targeted BMI1 inhibition impairs tumor growth in lung adenocarcinomas with low CEBP? expression.	Pubmed	0.002066	1	0.003585	0.03867	1	2	CEBPA
	Pubmed	23973222	Stabilization of the transcription factor Foxp3 by the deubiquitinase USP7 increases Treg-cell-suppressive capacity.	Pubmed	0.002066	1	0.003585	0.03867	1	2	FOXP3
	Pubmed	16966488	Genistein, a soy isoflavone, up-regulates expression of antioxidant genes: involvement of estrogen receptors, ERK1/2, and NFkappaB.	Pubmed	0.002066	1	0.003585	0.03867	1	2	RELA
	Pubmed	16751774	C/EBPbeta is required for 'emergency' granulopoiesis.	Pubmed	0.002066	1	0.003585	0.03867	1	2	CEBPA
	Pubmed	18496526	CLEC5A is critical for dengue-virus-induced lethal disease.	Pubmed	0.002066	1	0.003585	0.03867	1	2	STAT1
	Pubmed	25285632	An IL6-STAT3 loop mediates resistance to PI3K inhibitors by inducing epithelial-mesenchymal transition and cancer stem cell expansion in human breast cancer cells.	Pubmed	0.002066	1	0.003585	0.03867	1	2	STAT3
	Pubmed	28160461	FOXO1-MALAT1-miR-26a-5p Feedback Loop Mediates Proliferation and Migration in Osteosarcoma Cells.	Pubmed	0.002066	1	0.003585	0.03867	1	2	FOXO1
	Pubmed	19446949	Reduced serum concentration is permissive for increased in vitro endocrine differentiation from murine embryonic stem cells.	Pubmed	0.002066	1	0.003585	0.03867	1	2	PDX1
	Pubmed	25550842	Dual high expression of STAT3 and cyclinD1 is associated with poor prognosis after curative resection of esophageal squamous cell carcinoma.	Pubmed	0.002066	1	0.003585	0.03867	1	2	STAT3
	Pubmed	31408005	PHLPP1 counter-regulates STAT1-mediated inflammatory signaling.	Pubmed	0.002066	1	0.003585	0.03867	1	2	STAT1
	Pubmed	12444555	Stat3-dependent induction of BATF in M1 mouse myeloid leukemia cells.	Pubmed	0.002066	1	0.003585	0.03867	1	2	STAT3
	Pubmed	28375154	Type 2 innate lymphoid cells treat and prevent acute gastrointestinal graft-versus-host disease.	Pubmed	0.002066	1	0.003585	0.03867	1	2	STAT6
	Pubmed	12468538	Heat shock factor 1 contains two functional domains that mediate transcriptional repression of the c-fos and c-fms genes.	Pubmed	0.002066	1	0.003585	0.03867	1	2	HSF1
	Pubmed	29939130	A stable mode of bookmarking by TBP recruits RNA polymerase II to mitotic chromosomes.	Pubmed	0.002066	1	0.003585	0.03867	1	2	TBP
	Pubmed	17277105	IL-2 is essential for TGF-beta to convert naive CD4+CD25- cells to CD25+Foxp3+ regulatory T cells and for expansion of these cells.	Pubmed	0.002066	1	0.003585	0.03867	1	2	FOXP3
	Pubmed	17884799	[Expression of HSF1 and XAF1 in gastro-intestinal cancer].	Pubmed	0.002066	1	0.003585	0.03867	1	2	HSF1
	Pubmed	28581518	Activation of tumor suppressor LKB1 by honokiol abrogates cancer stem-like phenotype in breast cancer via inhibition of oncogenic Stat3.	Pubmed	0.002066	1	0.003585	0.03867	1	2	STAT3
	Pubmed	16219292	INI1/hSNF5/BAF47 represses c-fos transcription via a histone deacetylase-dependent manner.	Pubmed	0.002066	1	0.003585	0.03867	1	2	FOS
	Pubmed	27229137	Examining cooperative binding of Sox2 on DC5 regulatory element upon complex formation with Pax6 through excess electron transfer assay.	Pubmed	0.002066	1	0.003585	0.03867	1	2	SOX2
	Pubmed	26908448	ANXA11 regulates the tumorigenesis, lymph node metastasis and 5-fluorouracil sensitivity of murine hepatocarcinoma Hca-P cells by targeting c-Jun.	Pubmed	0.002066	1	0.003585	0.03867	1	2	JUN
	Pubmed	23454417	Protein nitration promotes inducible nitric oxide synthase transcription mediated by NF-?B in high glucose-stimulated human lens epithelial cells.	Pubmed	0.002066	1	0.003585	0.03867	1	2	RELA
	Pubmed	16714766	Regulation of the pluripotency marker Rex-1 by Nanog and Sox2.	Pubmed	0.002066	1	0.003585	0.03867	1	2	SOX2
	Pubmed	20978541	Unique signatures of long noncoding RNA expression in response to virus infection and altered innate immune signaling.	Pubmed	0.002066	1	0.003585	0.03867	1	2	STAT1
	Pubmed	15630024	Mice exclusively expressing the short isoform of Smad2 develop normally and are viable and fertile.	Pubmed	0.002066	1	0.003585	0.03867	1	2	SMAD3
	Pubmed	25283079	Immunohistochemical evaluation of midkine and nuclear factor-kappa B as diagnostic biomarkers for papillary thyroid cancer and synchronous metastasis.	Pubmed	0.002066	1	0.003585	0.03867	1	2	RELA
	Pubmed	30896795	MicroRNA?124 suppresses cell proliferation and invasion of triple negative breast cancer cells by targeting STAT3.	Pubmed	0.002066	1	0.003585	0.03867	1	2	STAT3
	Pubmed	25476455	Inositol Polyphosphate-5-Phosphatase F (INPP5F) inhibits STAT3 activity and suppresses gliomas tumorigenicity.	Pubmed	0.002066	1	0.003585	0.03867	1	2	STAT3
	Pubmed	26448177	Loss of FOXO1 promotes gastric tumour growth and metastasis through upregulation of human epidermal growth factor receptor 2/neu expression.	Pubmed	0.002066	1	0.003585	0.03867	1	2	FOXO1
	Pubmed	602896	Cystitis emphysematosa.	Pubmed	0.002066	1	0.003585	0.03867	1	2	ATF2
	Pubmed	16557588	Human T-cell leukemia virus type-I Tax induces expression of interleukin-6 receptor (IL-6R): Shedding of soluble IL-6R and activation of STAT3 signaling.	Pubmed	0.002066	1	0.003585	0.03867	1	2	STAT3
	Pubmed	23430442	Sox2 expression predicts poor survival of hepatocellular carcinoma patients and it promotes liver cancer cell invasion by activating Slug.	Pubmed	0.002066	1	0.003585	0.03867	1	2	SOX2
	Pubmed	27533281	Dextran sulfate sodium-induced acute experimental colitis in C57BL/6 mice is mitigated by selenium.	Pubmed	0.002066	1	0.003585	0.03867	1	2	FOXP3
	Pubmed	23818969	p21-activated kinase 3 (PAK3) is an AP-1 regulated gene contributing to actin organisation and migration of transformed fibroblasts.	Pubmed	0.002066	1	0.003585	0.03867	1	2	JUN
	Pubmed	17869136	A role for the IkappaB family member Bcl-3 in the control of central immunologic tolerance.	Pubmed	0.002066	1	0.003585	0.03867	1	2	NFKB2
	Pubmed	17869133	Nonself-antigens are the cognate specificities of Foxp3+ regulatory T cells.	Pubmed	0.002066	1	0.003585	0.03867	1	2	FOXP3
	Pubmed	26461141	MicroRNA?361?5p suppresses cancer progression by targeting signal transducer and activator of transcription 6 in non?small cell lung cancer.	Pubmed	0.002066	1	0.003585	0.03867	1	2	STAT6
	Pubmed	29301506	The exploration of contrasting pathways in Triple Negative Breast Cancer (TNBC).	Pubmed	0.002066	1	0.003585	0.03867	1	2	FOXM1
	Pubmed	16354837	TGF-beta regulates the mechanical properties and composition of bone matrix.	Pubmed	0.002066	1	0.003585	0.03867	1	2	SMAD3
	Pubmed	21289071	Chromatin remodeling complex NURF regulates thymocyte maturation.	Pubmed	0.002066	1	0.003585	0.03867	1	2	SRF
	Pubmed	17013388	A pathway regulated by cell cycle inhibitor p27Kip1 and checkpoint inhibitor Smad3 is involved in the induction of T cell tolerance.	Pubmed	0.002066	1	0.003585	0.03867	1	2	SMAD3
	Pubmed	24705298	Protein kinase C-? controls CTLA-4-mediated regulatory T cell function.	Pubmed	0.002066	1	0.003585	0.03867	1	2	FOXP3
	Pubmed	22467101	Expression and prognostic relevance of STAT3 and cyclin D1 in non-small cell lung cancer.	Pubmed	0.002066	1	0.003585	0.03867	1	2	STAT3
	Pubmed	28882702	Tumoral FOXP3 expression is associated with favorable clinicopathological variables and good prognosis in gastric adenocarcinoma: the tumor suppressor function of tumoral FOXP3 is related with the P21 expression in gastric adenocarcinoma.	Pubmed	0.002066	1	0.003585	0.03867	1	2	FOXP3
	Pubmed	23674601	SRF selectively controls tip cell invasive behavior in angiogenesis.	Pubmed	0.002066	1	0.003585	0.03867	1	2	SRF
	Pubmed	24717285	The HIV-1 Tat protein modulates CD4 expression in human T cells through the induction of miR-222.	Pubmed	0.002066	1	0.003585	0.03867	1	2	RELA
	Pubmed	24467668	(99) Tc-methylene diphosphonate improves rheumatoid arthritis disease activity by increasing the frequency of peripheral ?? T cells and CD4(+) CD25(+) Foxp3(+) Tregs.	Pubmed	0.002066	1	0.003585	0.03867	1	2	FOXP3
	Pubmed	31109401	Angiogenin regulates epithelial-mesenchymal transition of hepatocellular carcinoma through upregulation of HMGA2.	Pubmed	0.002066	1	0.003585	0.03867	1	2	HMGA2
	Pubmed	16820098	Akt-and CREB-mediated prostate cancer cell proliferation inhibition by Nexrutine, a Phellodendron amurense extract.	Pubmed	0.002066	1	0.003585	0.03867	1	2	CREB1
	Pubmed	25415436	Podoplanin negatively regulates CD4+ effector T cell responses.	Pubmed	0.002066	1	0.003585	0.03867	1	2	FOXP3
	Pubmed	27427993	AG490 and PF431396 Sensitive Tyrosine Kinase Control the Population Heterogeneity of Basal STAT1 Activity in Ube1l Deficient Cells.	Pubmed	0.002066	1	0.003585	0.03867	1	2	STAT1
	Pubmed	20930550	STAT3 transcriptional factor activated by reactive oxygen species induces IL6 in starvation-induced autophagy of cancer cells.	Pubmed	0.002066	1	0.003585	0.03867	1	2	STAT3
	Pubmed	21265093	[The expression of CD25 and FOXP3 in mouse asthma and the effect of dexamethasone].	Pubmed	0.002066	1	0.003585	0.03867	1	2	FOXP3
	Pubmed	24455684	Stat3 upregulates leucine-rich repeat-containing g protein-coupled receptor 4 expression in osteosarcoma cells.	Pubmed	0.002066	1	0.003585	0.03867	1	2	STAT3
	Pubmed	27220889	Identification of FRA-1 as a novel player in pancreatic cancer in cooperation with a MUC1: ERK signaling axis.	Pubmed	0.002066	1	0.003585	0.03867	1	2	FOSL1
	Pubmed	21652712	Suppression of the pancreatic duodenal homeodomain transcription factor-1 (Pdx-1) promoter by sterol regulatory element-binding protein-1c (SREBP-1c).	Pubmed	0.002066	1	0.003585	0.03867	1	2	PDX1
	Pubmed	24056880	RelA and RelB cross-talk and function in Epstein-Barr virus transformed B cells.	Pubmed	0.002066	1	0.003585	0.03867	1	2	RELA
	Pubmed	30402842	Increasing miR-150 and lowering HMGA2 inhibit proliferation and cycle progression of colon cancer in SW480 cells.	Pubmed	0.002066	1	0.003585	0.03867	1	2	HMGA2
	Pubmed	27616044	ITF promotes migration of intestinal epithelial cells through crosstalk between the ERK and JAK/STAT3 pathways.	Pubmed	0.002066	1	0.003585	0.03867	1	2	STAT3
	Pubmed	20929579	Epigenetic regulation of CpG promoter methylation in invasive prostate cancer cells.	Pubmed	0.002066	1	0.003585	0.03867	1	2	STAT3
	Pubmed	30392914	SOX10-dependent CMTM7 expression inhibits cell proliferation and tumor growth in gastric carcinoma.	Pubmed	0.002066	1	0.003585	0.03867	1	2	SOX10
	Pubmed	16917544	The LXXLL motif of murine forkhead transcription factor FoxO1 mediates Sirt1-dependent transcriptional activity.	Pubmed	0.002066	1	0.003585	0.03867	1	2	FOXO1
	Pubmed	26412238	Activating transcription factor 3 represses inflammatory responses by binding to the p65 subunit of NF-?B.	Pubmed	0.002066	1	0.003585	0.03867	1	2	RELA
	Pubmed	8605879	Targeting of the CREB gene leads to up-regulation of a novel CREB mRNA isoform.	Pubmed	0.002066	1	0.003585	0.03867	1	2	CREB1
	Pubmed	30125608	Increased transactivation and impaired repression of ?-catenin-mediated transcription associated with a novel SOX3 missense mutation in an X-linked hypopituitarism pedigree with modest growth failure.	Pubmed	0.002066	1	0.003585	0.03867	1	2	SOX3
	Pubmed	11891271	Identification of gene function and functional pathways by systemic plasmid-based ribozyme targeting in adult mice.	Pubmed	0.002066	1	0.003585	0.03867	1	2	RELA
	Pubmed	20799851	Fos expression in tyrosine hydroxylase containing hypothalamic neurons in CRH-KO mice: effect of immobilization stress.	Pubmed	0.002066	1	0.003585	0.03867	1	2	FOS
	Pubmed	17218616	Oxidative-nitrosative stress and post-translational protein modifications: implications to lung structure-function relations. Arginase modulates NF-kappaB activity via a nitric oxide-dependent mechanism.	Pubmed	0.002066	1	0.003585	0.03867	1	2	RELA
	Pubmed	26634899	Differential effect of DJ-1/PARK7 on development of natural and induced regulatory T cells.	Pubmed	0.002066	1	0.003585	0.03867	1	2	FOXP3
	Pubmed	12576474	Smad4 as a transcription corepressor for estrogen receptor alpha.	Pubmed	0.002066	1	0.003585	0.03867	1	2	SMAD4
	Pubmed	23542779	Heavy metal response of the heat shock protein 70 gene is mediated by duplicated heat shock elements and heat shock factor 1.	Pubmed	0.002066	1	0.003585	0.03867	1	2	HSF1
	Pubmed	19892935	Activation of p53 promotes renal injury in acute aristolochic acid nephropathy.	Pubmed	0.002066	1	0.003585	0.03867	1	2	STAT3
	Pubmed	20929542	Differential interleukin-6/Stat3 signaling as a function of cellular context mediates Ras-induced transformation.	Pubmed	0.002066	1	0.003585	0.03867	1	2	STAT3
	Pubmed	30451820	Long non-coding RNA H19 confers 5-Fu resistance in colorectal cancer by promoting SIRT1-mediated autophagy.	Pubmed	0.002066	1	0.003585	0.03867	1	2	STAT3
	Pubmed	20132051	Toll-like receptor 2 mediates proliferation, survival, NF-kappaB translocation, and cytokine mRNA expression in LIF-maintained mouse embryonic stem cells.	Pubmed	0.002066	1	0.003585	0.03867	1	2	RELA
	Pubmed	24658320	Differential expression of STAT1 and p21 proteins predicts pancreatic cancer progression and prognosis.	Pubmed	0.002066	1	0.003585	0.03867	1	2	STAT1
	Pubmed	27220814	Regulation of human intestinal T-cell responses by type 1 interferon-STAT1 signaling is disrupted in inflammatory bowel disease.	Pubmed	0.002066	1	0.003585	0.03867	1	2	STAT1
	Pubmed	19578748	MUC1 is a downstream target of STAT3 and regulates lung cancer cell survival and invasion.	Pubmed	0.002066	1	0.003585	0.03867	1	2	STAT3
	Pubmed	21471377	A requirement for nuclear factor-kappaB in developmental and plasticity-associated synaptogenesis.	Pubmed	0.002066	1	0.003585	0.03867	1	2	RELA
	Pubmed	21172865	Plasmacytoid dendritic cell dichotomy: identification of IFN-? producing cells as a phenotypically and functionally distinct subset.	Pubmed	0.002066	1	0.003585	0.03867	1	2	STAT1
	Pubmed	24634381	FOXM1 promotes the warburg effect and pancreatic cancer progression via transactivation of LDHA expression.	Pubmed	0.002066	1	0.003585	0.03867	1	2	FOXM1
	Pubmed	11274168	Ca2+/calmodulin-dependent protein kinase IV stimulates nuclear factor-kappa B transactivation via phosphorylation of the p65 subunit.	Pubmed	0.002066	1	0.003585	0.03867	1	2	RELA
	Pubmed	19601643	4'-Demethylnobiletin, a bioactive metabolite of nobiletin enhancing PKA/ERK/CREB signaling, rescues learning impairment associated with NMDA receptor antagonism via stimulation of the ERK cascade.	Pubmed	0.002066	1	0.003585	0.03867	1	2	CREB1
	Pubmed	22514085	Association between STAT1 activity and BRAF mutations in papillary thyroid carcinomas.	Pubmed	0.002066	1	0.003585	0.03867	1	2	STAT1
	Pubmed	29158840	Inorganic Kernel-Reconstituted Lipoprotein Biomimetic Nanovehicles Enable Efficient Targeting "Trojan Horse" Delivery of STAT3-Decoy Oligonucleotide for Overcoming TRAIL Resistance.	Pubmed	0.002066	1	0.003585	0.03867	1	2	STAT3
	Pubmed	15465827	BCL-3 and NF-kappaB p50 attenuate lipopolysaccharide-induced inflammatory responses in macrophages.	Pubmed	0.002066	1	0.003585	0.03867	1	2	NFKB2
	Pubmed	15465828	Phosphorylation of serine 468 by GSK-3beta negatively regulates basal p65 NF-kappaB activity.	Pubmed	0.002066	1	0.003585	0.03867	1	2	RELA
	Pubmed	16462603	Impairment of axotomy-induced pituitary adenylyl cyclase-activating peptide gene expression in T helper 2 lymphocyte-deficient mice.	Pubmed	0.002066	1	0.003585	0.03867	1	2	STAT6
	Pubmed	26825606	Hepatocyte nuclear factor 6 inhibits the growth and metastasis of cholangiocarcinoma cells by regulating miR-122.	Pubmed	0.002066	1	0.003585	0.03867	1	2	ONECUT1
	Pubmed	20871632	The role of the c-Jun N-terminal kinase 2-?-isoform in non-small cell lung carcinoma tumorigenesis.	Pubmed	0.002066	1	0.003585	0.03867	1	2	STAT3
	Pubmed	23649667	Hes1 desynchronizes differentiation of pluripotent cells by modulating STAT3 activity.	Pubmed	0.002066	1	0.003585	0.03867	1	2	STAT3
	Pubmed	26801672	NANOG regulates epithelial-mesenchymal transition and chemoresistance through activation of the STAT3 pathway in epithelial ovarian cancer.	Pubmed	0.002066	1	0.003585	0.03867	1	2	STAT3
	Pubmed	20048285	B cell-intrinsic signaling through IL-21 receptor and STAT3 is required for establishing long-lived antibody responses in humans.	Pubmed	0.002066	1	0.003585	0.03867	1	2	STAT3
	Pubmed	25104854	Deactivation of TBP contributes to SCA17 pathogenesis.	Pubmed	0.002066	1	0.003585	0.03867	1	2	TBP
	Pubmed	20301477	SOX2-Related Eye Disorders	Pubmed	0.002066	1	0.003585	0.03867	1	2	SOX2
	Pubmed	29171836	CRIg, a tissue-resident macrophage specific immune checkpoint molecule, promotes immunological tolerance in NOD mice, via a dual role in effector and regulatory T cells.	Pubmed	0.002066	1	0.003585	0.03867	1	2	FOXP3
	Pubmed	31364741	Transcriptional regulation of FoxM1 by HIF?1? mediates hypoxia?induced EMT in prostate cancer.	Pubmed	0.002066	1	0.003585	0.03867	1	2	FOXM1
	Pubmed	27063509	Experimental evidences for hsa-miR-497-5p as a negative regulator of SMAD3 gene expression.	Pubmed	0.002066	1	0.003585	0.03867	1	2	SMAD3
	Pubmed	30463848	Cancer-associated Fibroblast-promoted LncRNA	Pubmed	0.002066	1	0.003585	0.03867	1	2	FOXO1
	Pubmed	16449647	Transcriptional regulation of PEN-2, a key component of the gamma-secretase complex, by CREB.	Pubmed	0.002066	1	0.003585	0.03867	1	2	CREB1
	Pubmed	25655189	Myocyte Enhancer Factor 2A Regulates Hydrogen Peroxide-Induced Senescence of Vascular Smooth Muscle Cells Via microRNA-143.	Pubmed	0.002066	1	0.003585	0.03867	1	2	MEF2A
	Pubmed	20018763	FoxP3+ regulatory T cells essentially contribute to peripheral CD8+ T-cell tolerance induced by steady-state dendritic cells.	Pubmed	0.002066	1	0.003585	0.03867	1	2	FOXP3
	Pubmed	12686541	X-ray crystal structure of an IkappaBbeta x NF-kappaB p65 homodimer complex.	Pubmed	0.002066	1	0.003585	0.03867	1	2	RELA
	Pubmed	21223971	A murine model of inducible, cardiac-specific deletion of STAT3: its use to determine the role of STAT3 in the upregulation of cardioprotective proteins by ischemic preconditioning.	Pubmed	0.002066	1	0.003585	0.03867	1	2	STAT3
	Pubmed	29567944	Insulin Regulates Adrenal Steroidogenesis by Stabilizing SF-1 Activity.	Pubmed	0.002066	1	0.003585	0.03867	1	2	FOXO1
	Pubmed	12145325	Lytic replication-associated protein (RAP) encoded by Kaposi sarcoma-associated herpesvirus causes p21CIP-1-mediated G1 cell cycle arrest through CCAAT/enhancer-binding protein-alpha.	Pubmed	0.002066	1	0.003585	0.03867	1	2	CEBPA
	Pubmed	16543220	Smad3-dependent nuclear translocation of beta-catenin is required for TGF-beta1-induced proliferation of bone marrow-derived adult human mesenchymal stem cells.	Pubmed	0.002066	1	0.003585	0.03867	1	2	SMAD3
	Pubmed	26864965	A Role for RE-1-Silencing Transcription Factor in Embryonic Stem Cells Cardiac Lineage Specification.	Pubmed	0.002066	1	0.003585	0.03867	1	2	REST
	Pubmed	26058784	hCLP46 increases Smad3 protein stability via inhibiting its ubiquitin-proteasomal degradation.	Pubmed	0.002066	1	0.003585	0.03867	1	2	SMAD3
	Pubmed	2247058	Factors involved in specific transcription by mammalian RNA polymerase II: role of transcription factors IIA, IID, and IIB during formation of a transcription-competent complex.	Pubmed	0.002066	1	0.003585	0.03867	1	2	TBP
	Pubmed	18460469	Mechanisms mediating the enhanced gene transcription of P2X3 receptor by calcitonin gene-related peptide in trigeminal sensory neurons.	Pubmed	0.002066	1	0.003585	0.03867	1	2	CREB1
	Pubmed	29661921	Poly(ADP-Ribose) Polymerase 1 Promotes the Human Heat Shock Response by Facilitating Heat Shock Transcription Factor 1 Binding to DNA.	Pubmed	0.002066	1	0.003585	0.03867	1	2	HSF1
	Pubmed	29592948	, a Novel Transcription Factor and a Coregulator of Nuclear Factor	Pubmed	0.002066	1	0.003585	0.03867	1	2	RELA
	Pubmed	25684678	Chemoresistance to doxorubicin induces epithelial-mesenchymal transition via upregulation of transforming growth factor ? signaling in HCT116 colon cancer cells.	Pubmed	0.002066	1	0.003585	0.03867	1	2	SMAD4
	Pubmed	18521967	Antiinflammatory activity of methanol extract isolated from stem bark of Magnolia kobus.	Pubmed	0.002066	1	0.003585	0.03867	1	2	JUN
	Pubmed	22966003	Neuropilin-1 distinguishes natural and inducible regulatory T cells among regulatory T cell subsets in vivo.	Pubmed	0.002066	1	0.003585	0.03867	1	2	FOXP3
	Pubmed	23812430	Expression of the antimicrobial peptide cathelicidin in myeloid cells is required for lung tumor growth.	Pubmed	0.002066	1	0.003585	0.03867	1	2	RELA
	Pubmed	30157931	Enhanced IL-6/phosphorylated STAT3 signaling is related to the imbalance of circulating T follicular helper/T follicular regulatory cells in patients with rheumatoid arthritis.	Pubmed	0.002066	1	0.003585	0.03867	1	2	STAT3
	Pubmed	29130108	miR-149 suppresses human non-small cell lung cancer growth and metastasis by inhibiting the FOXM1/cyclin D1/MMP2 axis.	Pubmed	0.002066	1	0.003585	0.03867	1	2	FOXM1
	Pubmed	16303760	HSF1 down-regulates XAF1 through transcriptional regulation.	Pubmed	0.002066	1	0.003585	0.03867	1	2	HSF1
	Pubmed	9183740	Aberrant expression of c-Fos accompanies photoreceptor cell death in the rd mouse.	Pubmed	0.002066	1	0.003585	0.03867	1	2	FOS
	Pubmed	28970066	FOXO1 reduces tumorsphere formation capacity and has crosstalk with LGR5 signaling in gastric cancer cells.	Pubmed	0.002066	1	0.003585	0.03867	1	2	FOXO1
	Pubmed	8635654	Isolation, characterization, and chromosomal mapping of the human insulin promoter factor 1 (IPF-1) gene.	Pubmed	0.002066	1	0.003585	0.03867	1	2	PDX1
	Pubmed	8275086	Fusion of a fork head domain gene to PAX3 in the solid tumour alveolar rhabdomyosarcoma.	Pubmed	0.002066	1	0.003585	0.03867	1	2	FOXO1
	Pubmed	16484498	A calcium-regulated MEF2 sumoylation switch controls postsynaptic differentiation.	Pubmed	0.002066	1	0.003585	0.03867	1	2	MEF2A
	Pubmed	21835143	GNAS-activating mutations define a rare subgroup of inflammatory liver tumors characterized by STAT3 activation.	Pubmed	0.002066	1	0.003585	0.03867	1	2	STAT3
	Pubmed	19160499	Requirement for COUP-TFI and II in the temporal specification of neural stem cells in CNS development.	Pubmed	0.002066	1	0.003585	0.03867	1	2	NR2F1
	Pubmed	27107701	Forced expression of Hnf1b/Foxa3 promotes hepatic fate of embryonic stem cells.	Pubmed	0.002066	1	0.003585	0.03867	1	2	FOXA3
	Pubmed	19160488	Plk1-dependent phosphorylation of FoxM1 regulates a transcriptional programme required for mitotic progression.	Pubmed	0.002066	1	0.003585	0.03867	1	2	FOXM1
	Pubmed	8106390	Role of transcription factor TFIIF in serum response factor-activated transcription.	Pubmed	0.002066	1	0.003585	0.03867	1	2	SRF
	Pubmed	23934855	Shear stress modulates VCAM-1 expression in response to TNF-? and dietary lipids via interferon regulatory factor-1 in cultured endothelium.	Pubmed	0.002066	1	0.003585	0.03867	1	2	IRF1
	Pubmed	28405145	Acanthopanax senticosus polysaccharides-induced intestinal tight junction injury alleviation via inhibition of NF-?B/MLCK pathway in a mouse endotoxemia model.	Pubmed	0.002066	1	0.003585	0.03867	1	2	RELA
	Pubmed	19304657	The armadillo repeat-containing protein, ARMCX3, physically and functionally interacts with the developmental regulatory factor Sox10.	Pubmed	0.002066	1	0.003585	0.03867	1	2	SOX10
	Pubmed	22932683	Kinetics of nuclear-cytoplasmic translocation of Foxo1 and Foxo3A in adult skeletal muscle fibers.	Pubmed	0.002066	1	0.003585	0.03867	1	2	FOXO1
	Pubmed	27430527	Stat3 and C/EBP? synergize to induce miR-21 and miR-181b expression during sepsis.	Pubmed	0.002066	1	0.003585	0.03867	1	2	STAT3
	Pubmed	19703987	Aryl hydrocarbon receptor in combination with Stat1 regulates LPS-induced inflammatory responses.	Pubmed	0.002066	1	0.003585	0.03867	1	2	STAT1
	Pubmed	12902503	Nramp1 functionality increases inducible nitric oxide synthase transcription via stimulation of IFN regulatory factor 1 expression.	Pubmed	0.002066	1	0.003585	0.03867	1	2	IRF1
	Pubmed	10973734	Apoptotic photoreceptor death in the rhodopsin knockout mouse in the presence and absence of c-fos.	Pubmed	0.002066	1	0.003585	0.03867	1	2	FOS
	Pubmed	17316622	Oct-1 is involved in the transcriptional repression of the p15(INK4b) gene.	Pubmed	0.002066	1	0.003585	0.03867	1	2	POU2F1
	Pubmed	23523566	Transcriptional activity of c-Jun is critical for the suppression of AR function.	Pubmed	0.002066	1	0.003585	0.03867	1	2	JUN
	Pubmed	31783819	Expression of FSCN1 and FOXM1 are associated with poor prognosis of adrenocortical carcinoma patients.	Pubmed	0.002066	1	0.003585	0.03867	1	2	FOXM1
	Pubmed	28033400	Heme Oxygenase-1-Expressing Dendritic Cells Promote Foxp3+ Regulatory T Cell Differentiation and Induce Less Severe Airway Inflammation in Murine Models.	Pubmed	0.002066	1	0.003585	0.03867	1	2	FOXP3
	Pubmed	18258752	Identification of a PTEN-regulated STAT3 brain tumor suppressor pathway.	Pubmed	0.002066	1	0.003585	0.03867	1	2	STAT3
	Pubmed	19218269	DYRK1A interacts with the REST/NRSF-SWI/SNF chromatin remodelling complex to deregulate gene clusters involved in the neuronal phenotypic traits of Down syndrome.	Pubmed	0.002066	1	0.003585	0.03867	1	2	REST
	Pubmed	22619232	Melatonin inhibits IL1?-induced MMP9 expression and activity in human umbilical vein endothelial cells by suppressing NF-?B activation.	Pubmed	0.002066	1	0.003585	0.03867	1	2	RELA
	Pubmed	23618357	Down-regulation of GRIM-19 is associated with STAT3 overexpression in breast carcinomas.	Pubmed	0.002066	1	0.003585	0.03867	1	2	STAT3
	Pubmed	11518730	Ron-mediated cytoplasmic signaling is dispensable for viability but is required to limit inflammatory responses.	Pubmed	0.002066	1	0.003585	0.03867	1	2	FOXA1
	Pubmed	7565761	Nuclear localization of v-Abl leads to complex formation with cyclic AMP response element (CRE)-binding protein and transactivation through CRE motifs.	Pubmed	0.002066	1	0.003585	0.03867	1	2	CREB1
	Pubmed	27344168	Valosin-containing protein (VCP) promotes the growth, invasion, and metastasis of colorectal cancer through activation of STAT3 signaling.	Pubmed	0.002066	1	0.003585	0.03867	1	2	STAT3
	Pubmed	7565769	The POU homeodomain transcription factor Oct-1 is essential for activity of the gonadotropin-releasing hormone neuron-specific enhancer.	Pubmed	0.002066	1	0.003585	0.03867	1	2	POU2F1
	Pubmed	26019136	MicroRNA-301a-3p promotes pancreatic cancer progression via negative regulation of SMAD4.	Pubmed	0.002066	1	0.003585	0.03867	1	2	SMAD4
	Pubmed	30649323	Integrative Genomic Analysis of OCT1 Reveals Coordinated Regulation of Androgen Receptor in Advanced Prostate Cancer.	Pubmed	0.002066	1	0.003585	0.03867	1	2	POU2F1
	Pubmed	12554755	Receptor-interacting protein 140 binds c-Jun and inhibits estradiol-induced activator protein-1 activity by reversing glucocorticoid receptor-interacting protein 1 effect.	Pubmed	0.002066	1	0.003585	0.03867	1	2	JUN
	Pubmed	15857835	Nuclear factor of activated T cells and serum response factor cooperatively regulate the activity of an alpha-actin intronic enhancer.	Pubmed	0.002066	1	0.003585	0.03867	1	2	SRF
	Pubmed	23403048	Gain-of-function STAT1 mutations are associated with PD-L1 overexpression and a defect in B-cell survival.	Pubmed	0.002066	1	0.003585	0.03867	1	2	STAT1
	Pubmed	17015686	A preferential role for STAT5, not constitutively active STAT3, in promoting survival of a human lymphoid tumor.	Pubmed	0.002066	1	0.003585	0.03867	1	2	STAT3
	Pubmed	23177649	An HMGA2-IGF2BP2 axis regulates myoblast proliferation and myogenesis.	Pubmed	0.002066	1	0.003585	0.03867	1	2	HMGA2
	Pubmed	18342537	IL-4-induced Stat6 activities affect apoptosis and gene expression in breast cancer cells.	Pubmed	0.002066	1	0.003585	0.03867	1	2	STAT6
	Pubmed	31457080	Bcl11b prevents fatal autoimmunity by promoting T	Pubmed	0.002066	1	0.003585	0.03867	1	2	FOXP3
	Pubmed	31457081	Bcl11b prevents catastrophic autoimmunity by controlling multiple aspects of a regulatory T cell gene expression program.	Pubmed	0.002066	1	0.003585	0.03867	1	2	FOXP3
	Pubmed	25344251	Nuclear actin and myocardin-related transcription factors control disuse muscle atrophy through regulation of Srf activity.	Pubmed	0.002066	1	0.003585	0.03867	1	2	SRF
	Pubmed	11590145	Transforming growth factor beta regulates parathyroid hormone-related protein expression in MDA-MB-231 breast cancer cells through a novel Smad/Ets synergism.	Pubmed	0.002066	1	0.003585	0.03867	1	2	SMAD3
	Pubmed	23716661	Pirin is an iron-dependent redox regulator of NF-?B.	Pubmed	0.002066	1	0.003585	0.03867	1	2	RELA
	Pubmed	19018808	Pravastatin attenuates interferon-gamma action via modulation of STAT1 to prevent aortic atherosclerosis in apolipoprotein E-knockout mice.	Pubmed	0.002066	1	0.003585	0.03867	1	2	STAT1
	Pubmed	20885985	Methylglyoxal alters the function and stability of critical components of the protein quality control.	Pubmed	0.002066	1	0.003585	0.03867	1	2	HSF1
	Pubmed	11960008	Developmental specificity of recruitment of TBP to the TATA box of the human gamma-globin gene.	Pubmed	0.002066	1	0.003585	0.03867	1	2	TBP
	Pubmed	7842742	The human OTF1 locus which overlaps the CD3Z gene is located at 1q22-->q23.	Pubmed	0.002066	1	0.003585	0.03867	1	2	POU2F1
	Pubmed	24465598	Transcription regulation of HYPK by Heat Shock Factor 1.	Pubmed	0.002066	1	0.003585	0.03867	1	2	HSF1
	Pubmed	21284946	Zinc-finger protein 90 negatively regulates neuron-restrictive silencer factor-mediated transcriptional repression of fetal cardiac genes.	Pubmed	0.002066	1	0.003585	0.03867	1	2	REST
	Pubmed	11171995	Embryonic expression of the tumor-associated PAX3-FKHR fusion protein interferes with the developmental functions of Pax3.	Pubmed	0.002066	1	0.003585	0.03867	1	2	FOXO1
	Pubmed	19221897	Hyperthermia in the febrile range induces HSP72 expression proportional to exposure temperature but not to HSF-1 DNA-binding activity in human lung epithelial A549 cells.	Pubmed	0.002066	1	0.003585	0.03867	1	2	HSF1
	Pubmed	19463968	Forkhead box transcription factor O1 inhibits cholesterol 7alpha-hydroxylase in human hepatocytes and in high fat diet-fed mice.	Pubmed	0.002066	1	0.003585	0.03867	1	2	FOXO1
	Pubmed	18268048	STAT3 sensitizes insulin signaling by negatively regulating glycogen synthase kinase-3 beta.	Pubmed	0.002066	1	0.003585	0.03867	1	2	STAT3
	Pubmed	21536945	Cross-talk between interferon-? and hedgehog signaling regulates adipogenesis.	Pubmed	0.002066	1	0.003585	0.03867	1	2	STAT1
	Pubmed	8804707	All-trans retinoic acid affects the expression of orphan receptors COUP-TF I and COUP-TF II in the developing neural tube.	Pubmed	0.002066	1	0.003585	0.03867	1	2	NR2F1
	Pubmed	21245393	Induction of T regulatory cells by cytotoxic T-lymphocyte antigen-2? on corneal endothelial cells.	Pubmed	0.002066	1	0.003585	0.03867	1	2	FOXP3
	Pubmed	12023040	An EVH1/WH1 domain as a key actor in TGFbeta signalling.	Pubmed	0.002066	1	0.003585	0.03867	1	2	SMAD4
	Pubmed	24260486	The antiapoptotic function of miR-96 in prostate cancer by inhibition of FOXO1.	Pubmed	0.002066	1	0.003585	0.03867	1	2	FOXO1
	Pubmed	18329552	Activation of STAT1 transcription factor precedes up-regulation of coxsackievirus-adenovirus receptor during viral myocarditis.	Pubmed	0.002066	1	0.003585	0.03867	1	2	STAT1
	Pubmed	31494039	Chlamydia pneumoniae infection promotes vascular smooth muscle cell migration via c-Fos/interleukin-17C signaling.	Pubmed	0.002066	1	0.003585	0.03867	1	2	FOS
	Pubmed	16690609	Inhibition of transforming growth factor beta-enhanced serum response factor-dependent transcription by SMAD7.	Pubmed	0.002066	1	0.003585	0.03867	1	2	SRF
	Pubmed	22885849	MEF2 negatively regulates learning-induced structural plasticity and memory formation.	Pubmed	0.002066	1	0.003585	0.03867	1	2	MEF2A
	Pubmed	15294878	Interactions between Sox10 and EdnrB modulate penetrance and severity of aganglionosis in the Sox10Dom mouse model of Hirschsprung disease.	Pubmed	0.002066	1	0.003585	0.03867	1	2	SOX10
	Pubmed	19136032	Role of CREB in vasoactive intestinal peptide-mediated wound healing in human bronchial epithelial cells.	Pubmed	0.002066	1	0.003585	0.03867	1	2	CREB1
	Pubmed	23417677	Identification of tribbles-1 as a novel binding partner of Foxp3 in regulatory T cells.	Pubmed	0.002066	1	0.003585	0.03867	1	2	FOXP3
	Pubmed	26960757	MicroRNAs let7 expression in thyroid cancer: correlation with their deputed targets HMGA2 and SLC5A5.	Pubmed	0.002066	1	0.003585	0.03867	1	2	HMGA2
	Pubmed	22369852	Celastrol suppresses growth and induces apoptosis of human hepatocellular carcinoma through the modulation of STAT3/JAK2 signaling cascade in vitro and in vivo.	Pubmed	0.002066	1	0.003585	0.03867	1	2	STAT3
	Pubmed	26252944	MicroRNA-338-3p functions as tumor suppressor in breast cancer by targeting SOX4.	Pubmed	0.002066	1	0.003585	0.03867	1	2	SOX4
	Pubmed	25236377	IRF8 inhibits C/EBP? activity to restrain mononuclear phagocyte progenitors from differentiating into neutrophils.	Pubmed	0.002066	1	0.003585	0.03867	1	2	CEBPA
	Pubmed	20102559	Neohepatocytes from alcoholics and controls express hepatocyte markers and display reduced fibrogenic TGF-ß/Smad3 signaling: advantage for cell transplantation?	Pubmed	0.002066	1	0.003585	0.03867	1	2	SMAD3
	Pubmed	12243750	Repression of transcription and interference with DNA binding of TATA-binding protein by C-terminal alternatively spliced p53.	Pubmed	0.002066	1	0.003585	0.03867	1	2	TBP
	Pubmed	28539431	Selective Induction of Homeostatic Th17 Cells in the Murine Intestine by Cholera Toxin Interacting with the Microbiota.	Pubmed	0.002066	1	0.003585	0.03867	1	2	FOXP3
	Pubmed	19208834	Recapitulation of pancreatic neuroendocrine tumors in human multiple endocrine neoplasia type I syndrome via Pdx1-directed inactivation of Men1.	Pubmed	0.002066	1	0.003585	0.03867	1	2	PDX1
	Pubmed	15855281	CBFB-SMMHC is correlated with increased calreticulin expression and suppresses the granulocytic differentiation factor CEBPA in AML with inv(16).	Pubmed	0.002066	1	0.003585	0.03867	1	2	CEBPA
	Pubmed	22907754	Role of Kruppel-like factor 4 in neurogenesis and radial neuronal migration in the developing cerebral cortex.	Pubmed	0.002066	1	0.003585	0.03867	1	2	STAT3
	Pubmed	27863246	Impaired Epidermal to Dendritic T Cell Signaling Slows Wound Repair in Aged Skin.	Pubmed	0.002066	1	0.003585	0.03867	1	2	STAT3
	Pubmed	16230418	Regulation of dendritic cell differentiation and antitumor immune response in cancer by pharmacologic-selective inhibition of the janus-activated kinase 2/signal transducers and activators of transcription 3 pathway.	Pubmed	0.002066	1	0.003585	0.03867	1	2	STAT3
	Pubmed	31374232	Modulation of cardiac AKT and STAT3 signalling in preclinical cancer models and their impact on the heart.	Pubmed	0.002066	1	0.003585	0.03867	1	2	STAT3
	Pubmed	8552098	Phosphorylation of CREB at Ser-133 induces complex formation with CREB-binding protein via a direct mechanism.	Pubmed	0.002066	1	0.003585	0.03867	1	2	CREB1
	Pubmed	23334789	Mutual expression of the transcription factors Runx3 and ThPOK regulates intestinal CD4? T cell immunity.	Pubmed	0.002066	1	0.003585	0.03867	1	2	FOXP3
	Pubmed	20450585	[Detection and significance of transcription factors and cytokines of Th17/Treg cells in peripheral blood in the gastric cancer patients].	Pubmed	0.002066	1	0.003585	0.03867	1	2	FOXP3
	Pubmed	17965727	Hypomethylation of CD30 CpG islands with aberrant JunB expression drives CD30 induction in Hodgkin lymphoma and anaplastic large cell lymphoma.	Pubmed	0.002066	1	0.003585	0.03867	1	2	JUNB
	Pubmed	8552083	The species-specific RNA polymerase I transcription factor SL-1 binds to upstream binding factor.	Pubmed	0.002066	1	0.003585	0.03867	1	2	TBP
	Pubmed	18391513	Extended pedigree with multiple cases of XX sex reversal in the absence of SRY and of a mutation at the SOX9 locus.	Pubmed	0.002066	1	0.003585	0.03867	1	2	SRY
	Pubmed	26081192	USP39 promotes the growth of human hepatocellular carcinoma in vitro and in vivo.	Pubmed	0.002066	1	0.003585	0.03867	1	2	FOXM1
	Pubmed	11278865	Enhanced antiviral and antiproliferative properties of a STAT1 mutant unable to interact with the protein kinase PKR.	Pubmed	0.002066	1	0.003585	0.03867	1	2	STAT1
	Pubmed	17389598	Protein kinase D induces transcription through direct phosphorylation of the cAMP-response element-binding protein.	Pubmed	0.002066	1	0.003585	0.03867	1	2	CREB1
	Pubmed	20368621	Cross talk between microRNA and epigenetic regulation in adult neurogenesis.	Pubmed	0.002066	1	0.003585	0.03867	1	2	SOX2
	Pubmed	11278855	Involvement of the pro-oncoprotein TLS (translocated in liposarcoma) in nuclear factor-kappa B p65-mediated transcription as a coactivator.	Pubmed	0.002066	1	0.003585	0.03867	1	2	RELA
	Pubmed	17926144	Identification of c-Fos as a mitotic phosphoprotein: regulation of c-Fos by Aurora-A.	Pubmed	0.002066	1	0.003585	0.03867	1	2	FOS
	Pubmed	15530426	Region 752-761 of STAT3 is critical for SRC-1 recruitment and Ser727 phosphorylation.	Pubmed	0.002066	1	0.003585	0.03867	1	2	STAT3
	Pubmed	25657002	Loss of the polarity protein PAR3 activates STAT3 signaling via an atypical protein kinase C (aPKC)/NF-?B/interleukin-6 (IL-6) axis in mouse mammary cells.	Pubmed	0.002066	1	0.003585	0.03867	1	2	STAT3
	Pubmed	15650219	Inhibition of interferon signaling by the New York 99 strain and Kunjin subtype of West Nile virus involves blockage of STAT1 and STAT2 activation by nonstructural proteins.	Pubmed	0.002066	1	0.003585	0.03867	1	2	STAT1
	Pubmed	15365789	Analysis of polyglutamine-coding repeats in the TATA-binding protein in different neurodegenerative diseases.	Pubmed	0.002066	1	0.003585	0.03867	1	2	TBP
	Pubmed	23452095	IL-27 inhibits lymphatic endothelial cell proliferation by STAT1-regulated gene expression.	Pubmed	0.002066	1	0.003585	0.03867	1	2	STAT1
	Pubmed	30554487	MiR-506 Promotes Natural Killer Cell Cytotoxicity against Human Hepatocellular Carcinoma Cells by Targeting STAT3.	Pubmed	0.002066	1	0.003585	0.03867	1	2	STAT3
	Pubmed	27178149	Correlation of Serum Vitamin A Levels with Disease Activity Indices and Colonic IL-23R and FOXP3 mRNA Expression in Ulcerative Colitis Patients.	Pubmed	0.002066	1	0.003585	0.03867	1	2	FOXP3
	Pubmed	31408273	MicroRNA-9 exerts antitumor effects on hepatocellular carcinoma progression by targeting HMGA2.	Pubmed	0.002066	1	0.003585	0.03867	1	2	HMGA2
	Pubmed	17603019	The nuclear localization of SOCS6 requires the N-terminal region and negatively regulates Stat3 protein levels.	Pubmed	0.002066	1	0.003585	0.03867	1	2	STAT3
	Pubmed	23824571	Lymph node metastasis is mediated by suppressor of cytokine signaling-3 in gastric cancer.	Pubmed	0.002066	1	0.003585	0.03867	1	2	STAT3
	Pubmed	28731180	miR-216b inhibits glioma cell migration and invasion through suppression of FoxM1.	Pubmed	0.002066	1	0.003585	0.03867	1	2	FOXM1
	Pubmed	25669152	Epigenetic control of Foxp3 by SMYD3 H3K4 histone methyltransferase controls iTreg development and regulates pathogenic T-cell responses during pulmonary viral infection.	Pubmed	0.002066	1	0.003585	0.03867	1	2	FOXP3
	Pubmed	30145803	miR-383 promotes cholangiocarcinoma cell proliferation, migration, and invasion through targeting IRF1.	Pubmed	0.002066	1	0.003585	0.03867	1	2	IRF1
	Pubmed	26573296	Insulin-InsR signaling drives multipotent progenitor differentiation toward lymphoid lineages.	Pubmed	0.002066	1	0.003585	0.03867	1	2	STAT3
	Pubmed	24886245	Acylglycerol kinase promotes cell proliferation and tumorigenicity in breast cancer via suppression of the FOXO1 transcription factor.	Pubmed	0.002066	1	0.003585	0.03867	1	2	FOXO1
	Pubmed	22883199	[Effects of hOCT1 and ABCB1 gene on the efficacy of imatinib mesylate in chronic myelocytic leukemia].	Pubmed	0.002066	1	0.003585	0.03867	1	2	POU2F1
	Pubmed	20018680	A FOXA1-binding enhancer regulates Hoxb13 expression in the prostate gland.	Pubmed	0.002066	1	0.003585	0.03867	1	2	FOXA1
	Pubmed	27193714	Transcription factor Oct-1 stimulates the release of Mts1/S100A4 protein by the cancer cells.	Pubmed	0.002066	1	0.003585	0.03867	1	2	POU2F1
	Pubmed	31398367	Long non-coding RNA GAS5 promotes osteogenic differentiation of bone marrow mesenchymal stem cells by regulating the miR-135a-5p/FOXO1 pathway.	Pubmed	0.002066	1	0.003585	0.03867	1	2	FOXO1
	Pubmed	24489705	Association study to evaluate FoxO1 and FoxO3 gene in CHD in Han Chinese.	Pubmed	0.002066	1	0.003585	0.03867	1	2	FOXO1
	Pubmed	21402692	CYP3A4 mediates growth of estrogen receptor-positive breast cancer cells in part by inducing nuclear translocation of phospho-Stat3 through biosynthesis of (±)-14,15-epoxyeicosatrienoic acid (EET).	Pubmed	0.002066	1	0.003585	0.03867	1	2	STAT3
	Pubmed	27129260	EVI1 Interferes with Myeloid Maturation via Transcriptional Repression of Cebpa, via Binding to Two Far Downstream Regulatory Elements.	Pubmed	0.002066	1	0.003585	0.03867	1	2	CEBPA
	Pubmed	16978698	Respiratory syncytial virus inhibits interferon-alpha-inducible signaling in macrophage-like U937 cells.	Pubmed	0.002066	1	0.003585	0.03867	1	2	STAT1
	Pubmed	16301215	T-13910 DNA variant associated with lactase persistence interacts with Oct-1 and stimulates lactase promoter activity in vitro.	Pubmed	0.002066	1	0.003585	0.03867	1	2	POU2F1
	Pubmed	26044284	Deletion of Stat3 enhances myeloid cell expansion and increases the severity of myeloproliferative neoplasms in Jak2V617F knock-in mice.	Pubmed	0.002066	1	0.003585	0.03867	1	2	STAT3
	Pubmed	8290587	Cloning of cDNAs for M-phase phosphoproteins recognized by the MPM2 monoclonal antibody and determination of the phosphorylated epitope.	Pubmed	0.002066	1	0.003585	0.03867	1	2	FOXM1
	Pubmed	21644508	?-arrestin-2 regulation of the cAMP response element binding protein.	Pubmed	0.002066	1	0.003585	0.03867	1	2	CREB1
	Pubmed	22020940	Tumor protein p63/nuclear factor ?B feedback loop in regulation of cell death.	Pubmed	0.002066	1	0.003585	0.03867	1	2	RELA
	Pubmed	25033730	Prognostic value of coexistence of abnormal expression of micro-RNA-200b and cyclic adenosine monophosphate-responsive element-binding protein 1 in human astrocytoma.	Pubmed	0.002066	1	0.003585	0.03867	1	2	CREB1
	Pubmed	19067848	Increased staining for phosphorylated AKT and nuclear factor-kappaB p65 and their relationship with prognosis in epithelial ovarian cancer.	Pubmed	0.002066	1	0.003585	0.03867	1	2	RELA
	Pubmed	21389130	Human papillomavirus type 16 E5 protein induces expression of beta interferon through interferon regulatory factor 1 in human keratinocytes.	Pubmed	0.002066	1	0.003585	0.03867	1	2	IRF1
	Pubmed	23799156	Structural and functional studies of FKHR-PAX3, a reciprocal fusion gene of the t(2;13) chromosomal translocation in alveolar rhabdomyosarcoma.	Pubmed	0.002066	1	0.003585	0.03867	1	2	FOXO1
	Pubmed	22956547	RAC1 in keratinocytes regulates crosstalk to immune cells by Arp2/3-dependent control of STAT1.	Pubmed	0.002066	1	0.003585	0.03867	1	2	STAT1
	Pubmed	19184334	Transcription factor AP-2 beta genotype and psychosocial adversity in relation to adolescent depressive symptomatology.	Pubmed	0.002066	1	0.003585	0.03867	1	2	ATF2
	Pubmed	20956571	Heat shock factor 1 protects mice from rapid death during Listeria monocytogenes infection by regulating expression of tumor necrosis factor alpha during fever.	Pubmed	0.002066	1	0.003585	0.03867	1	2	HSF1
	Pubmed	15735683	p53 mediates a default programme of mammary gland involution in the absence of STAT3.	Pubmed	0.002066	1	0.003585	0.03867	1	2	STAT3
	Pubmed	17196582	Brn3a target gene recognition in embryonic sensory neurons.	Pubmed	0.002066	1	0.003585	0.03867	1	2	SOX10
	Pubmed	27034432	Chemo-genomic interrogation of CEBPA mutated AML reveals recurrent CSF3R mutations and subgroup sensitivity to JAK inhibitors.	Pubmed	0.002066	1	0.003585	0.03867	1	2	CEBPA
	Pubmed	20712011	Nuclear accumulation of glioma-associated oncogene 2 protein and enhanced expression of forkhead-box transcription factor M1 protein in human hepatocellular carcinoma.	Pubmed	0.002066	1	0.003585	0.03867	1	2	FOXM1
	Pubmed	24610935	Absence of c-Jun NH2-terminal kinase 1 protects against house dust mite-induced pulmonary remodeling but not airway hyperresponsiveness and inflammation.	Pubmed	0.002066	1	0.003585	0.03867	1	2	JUN
	Pubmed	22367195	Interferon regulatory factor 1 transactivates expression of human DNA polymerase ? in response to carcinogen N-methyl-N'-nitro-N-nitrosoguanidine.	Pubmed	0.002066	1	0.003585	0.03867	1	2	IRF1
	Pubmed	21221247	The CoREST/REST repressor is both necessary and inimical for expression of herpes simplex virus genes.	Pubmed	0.002066	1	0.003585	0.03867	1	2	REST
	Pubmed	19701202	A human colonic commensal promotes colon tumorigenesis via activation of T helper type 17 T cell responses.	Pubmed	0.002066	1	0.003585	0.03867	1	2	STAT3
	Pubmed	12517966	Identification of IFN regulatory factor-1 binding site in IL-12 p40 gene promoter.	Pubmed	0.002066	1	0.003585	0.03867	1	2	IRF1
	Pubmed	25824337	1?,25-Dihydroxyvitamin D3 Inhibits Esophageal Squamous Cell Carcinoma Progression by Reducing IL6 Signaling.	Pubmed	0.002066	1	0.003585	0.03867	1	2	STAT3
	Pubmed	15314185	NF-kappaB and AP-1 connection: mechanism of NF-kappaB-dependent regulation of AP-1 activity.	Pubmed	0.002066	1	0.003585	0.03867	1	2	JUN
	Pubmed	25611806	Interferon regulatory factor 1 and histone H4 acetylation in systemic lupus erythematosus.	Pubmed	0.002066	1	0.003585	0.03867	1	2	IRF1
	Pubmed	27166182	Reduced miR-200b and miR-200c expression contributes to abnormal hepatic lipid accumulation by stimulating JUN expression and activating the transcription of srebp1.	Pubmed	0.002066	1	0.003585	0.03867	1	2	JUN
	Pubmed	19654329	Regulation of inflammatory cytokine expression in pulmonary epithelial cells by pre-B-cell colony-enhancing factor via a nonenzymatic and AP-1-dependent mechanism.	Pubmed	0.002066	1	0.003585	0.03867	1	2	JUN
	Pubmed	16195404	Differential requirement of signal transducer and activator of transcription-4 (Stat4) and Stat6 in a thyrotropin receptor-289-adenovirus-induced model of Graves' hyperthyroidism.	Pubmed	0.002066	1	0.003585	0.03867	1	2	STAT6
	Pubmed	19654319	Autophagy regulates pancreatic beta cell death in response to Pdx1 deficiency and nutrient deprivation.	Pubmed	0.002066	1	0.003585	0.03867	1	2	PDX1
	Pubmed	12794133	Hepatocyte NF-1 and STAT6 cooperate with additional DNA-binding factors to activate transcription of the human polymeric Ig receptor gene in response to IL-4.	Pubmed	0.002066	1	0.003585	0.03867	1	2	STAT6
	Pubmed	25368329	Human macrophage SCN5A activates an innate immune signaling pathway for antiviral host defense.	Pubmed	0.002066	1	0.003585	0.03867	1	2	ATF2
	Pubmed	31301310	MicroRNA Let-7f-1-3p attenuates smoke-induced apoptosis in bronchial and alveolar epithelial cells in vitro by targeting FOXO1.	Pubmed	0.002066	1	0.003585	0.03867	1	2	FOXO1
	Pubmed	26239806	miR?485?5p inhibits bladder cancer metastasis by targeting HMGA2.	Pubmed	0.002066	1	0.003585	0.03867	1	2	HMGA2
	Pubmed	28890541	MicroRNA in vivo precipitation identifies miR-151-3p as a computational unpredictable miRNA to target Stat3 and inhibits innate IL-6 production.	Pubmed	0.002066	1	0.003585	0.03867	1	2	STAT3
	Pubmed	27334688	Oncogenic Sox2 regulates and cooperates with VRK1 in cell cycle progression and differentiation.	Pubmed	0.002066	1	0.003585	0.03867	1	2	SOX2
	Pubmed	23907460	The JAK2/STAT3 and mitochondrial pathways are essential for quercetin nanoliposome-induced C6 glioma cell death.	Pubmed	0.002066	1	0.003585	0.03867	1	2	STAT3
	Pubmed	19581295	Heterogeneous nuclear ribonucleoprotein R enhances transcription from the naturally configured c-fos promoter in vitro.	Pubmed	0.002066	1	0.003585	0.03867	1	2	FOS
	Pubmed	24512550	Uncovering the pathogenesis of large granular lymphocytic leukemia-novel STAT3 and STAT5b mutations.	Pubmed	0.002066	1	0.003585	0.03867	1	2	STAT3
	Pubmed	31085588	CD25 and Protein Phosphatase 2A Cooperate to Enhance IL-2R Signaling in Human Regulatory T Cells.	Pubmed	0.002066	1	0.003585	0.03867	1	2	FOXP3
	Pubmed	15806143	High levels of cytoplasmic HTLV-1 Tax mutant proteins retain a Tax-NF-kappaB-CBP ternary complex in the cytoplasm.	Pubmed	0.002066	1	0.003585	0.03867	1	2	RELA
	Pubmed	24512546	FOXA1 promotes tumor cell proliferation through AR involving the Notch pathway in endometrial cancer.	Pubmed	0.002066	1	0.003585	0.03867	1	2	FOXA1
	Pubmed	20200974	TNF-alpha mediates diabetes-enhanced chondrocyte apoptosis during fracture healing and stimulates chondrocyte apoptosis through FOXO1.	Pubmed	0.002066	1	0.003585	0.03867	1	2	FOXO1
	Pubmed	26058934	Association of rs12255372 (TCF7L2) and D76N (PDX-1) Polymorphisms with Type 2 Diabetes in a Population Living in Northeast Iran.	Pubmed	0.002066	1	0.003585	0.03867	1	2	PDX1
	Pubmed	19112178	A chicken ovalbumin upstream promoter transcription factor I (COUP-TFI) complex represses expression of the gene encoding tumor necrosis factor alpha-induced protein 8 (TNFAIP8).	Pubmed	0.002066	1	0.003585	0.03867	1	2	NR2F1
	Pubmed	19632997	Silencing cAMP-response element-binding protein (CREB) identifies CYR61 as a tumor suppressor gene in melanoma.	Pubmed	0.002066	1	0.003585	0.03867	1	2	CREB1
	Pubmed	17267404	ATF2 is required for amino acid-regulated transcription by orchestrating specific histone acetylation.	Pubmed	0.002066	1	0.003585	0.03867	1	2	ATF2
	Pubmed	22622902	Glucocorticoid receptor and myocyte enhancer factor 2 cooperate to regulate the expression of c-JUN in a neuronal context.	Pubmed	0.002066	1	0.003585	0.03867	1	2	MEF2A
	Pubmed	23728775	Expression of murine Unc93b1 is up-regulated by interferon and estrogen signaling: implications for sex bias in the development of autoimmunity.	Pubmed	0.002066	1	0.003585	0.03867	1	2	STAT1
	Pubmed	23454751	STAT3 regulates arginase-I in myeloid-derived suppressor cells from cancer patients.	Pubmed	0.002066	1	0.003585	0.03867	1	2	STAT3
	Pubmed	20200942	Smurf1 inhibits mesenchymal stem cell proliferation and differentiation into osteoblasts through JunB degradation.	Pubmed	0.002066	1	0.003585	0.03867	1	2	JUNB
	Pubmed	11707452	The androgen receptor represses transforming growth factor-beta signaling through interaction with Smad3.	Pubmed	0.002066	1	0.003585	0.03867	1	2	SMAD3
	Pubmed	26431581	Critical link between glycogen synthase kinase 3? and forkhead box P3 in patients with chronic rhinosinusitis with nasal polyps.	Pubmed	0.002066	1	0.003585	0.03867	1	2	FOXP3
	Pubmed	24176090	Wedelolactone inhibits LPS-induced pro-inflammation via NF-kappaB pathway in RAW 264.7 cells.	Pubmed	0.002066	1	0.003585	0.03867	1	2	RELA
	Pubmed	15326221	Galphaz inhibits serum response factor-dependent transcription by inhibiting Rho signaling.	Pubmed	0.002066	1	0.003585	0.03867	1	2	SRF
	Pubmed	30674340	Rhein sensitizes human pancreatic cancer cells to EGFR inhibitors by inhibiting STAT3 pathway.	Pubmed	0.002066	1	0.003585	0.03867	1	2	STAT3
	Pubmed	17652081	Nuclear import of c-Jun is mediated by multiple transport receptors.	Pubmed	0.002066	1	0.003585	0.03867	1	2	JUN
	Pubmed	21546410	Activation of the signal transducer and activator of transcription 3 pathway up-regulates estrogen receptor-beta expression in lung adenocarcinoma cells.	Pubmed	0.002066	1	0.003585	0.03867	1	2	STAT3
	Pubmed	19654331	Tristetraprolin impairs NF-kappaB/p65 nuclear translocation.	Pubmed	0.002066	1	0.003585	0.03867	1	2	RELA
	Pubmed	19931510	p38 mitogen-activated protein kinase up-regulates NF-kappaB transcriptional activation through RelA phosphorylation during stretch-induced myogenesis.	Pubmed	0.002066	1	0.003585	0.03867	1	2	RELA
	Pubmed	17436386	K-ras and Dpc4 mutations in chronic pancreatitis: case series.	Pubmed	0.002066	1	0.003585	0.03867	1	2	SMAD4
	Pubmed	23667255	The nuclear import of oncoprotein hepatitis B X-interacting protein depends on interacting with c-Fos and phosphorylation of both proteins in breast cancer cells.	Pubmed	0.002066	1	0.003585	0.03867	1	2	FOS
	Pubmed	22115830	Smad4-mediated signaling inhibits intestinal neoplasia by inhibiting expression of ?-catenin.	Pubmed	0.002066	1	0.003585	0.03867	1	2	SMAD4
	Pubmed	23261458	Angiopoietin-like protein 2, a chronic inflammatory mediator, is a new target induced by TGF-?1 through a Smad3-dependent mechanism.	Pubmed	0.002066	1	0.003585	0.03867	1	2	SMAD3
	Pubmed	27129186	Macrophage TCF-4 co-activates p65 to potentiate chronic inflammation and insulin resistance in mice.	Pubmed	0.002066	1	0.003585	0.03867	1	2	RELA
	Pubmed	25588867	c-kit plays a critical role in induction of intravenous tolerance in experimental autoimmune encephalomyelitis.	Pubmed	0.002066	1	0.003585	0.03867	1	2	FOXP3
	Pubmed	27130185	Monocyte/macrophage lineage commitment and distribution are affected by the lack of regulatory T cells in scurfy mice.	Pubmed	0.002066	1	0.003585	0.03867	1	2	FOXP3
	Pubmed	26492598	TNF-?/TNFR2 Regulatory Axis Stimulates EphB2-Mediated Neuroregeneration Via Activation of NF-?B.	Pubmed	0.002066	1	0.003585	0.03867	1	2	RELA
	Pubmed	26619025	Expression of Angiogenic Factors in Invasive Retinoblastoma Tumors Is Associated With Increase in Tumor Cells Expressing Stem Cell Marker Sox2.	Pubmed	0.002066	1	0.003585	0.03867	1	2	SOX2
	Pubmed	2475256	Structurally similar but functionally distinct factors, IRF-1 and IRF-2, bind to the same regulatory elements of IFN and IFN-inducible genes.	Pubmed	0.002066	1	0.003585	0.03867	1	2	IRF1
	Pubmed	31827061	Transmembrane and Ubiquitin-Like Domain Containing 1 Protein (TMUB1) Negatively Regulates Hepatocellular Carcinoma Proliferation via Regulating Signal Transducer and Activator of Transcription 1 (STAT1).	Pubmed	0.002066	1	0.003585	0.03867	1	2	STAT1
	Pubmed	27890702	FOXOs in the impaired heart: New therapeutic targets for cardiac diseases.	Pubmed	0.002066	1	0.003585	0.03867	1	2	FOXO1
	Pubmed	12407442	Ultraviolet radiation-induced apoptosis is mediated by Daxx.	Pubmed	0.002066	1	0.003585	0.03867	1	2	JUN
	Pubmed	21801866	Mu opioid signaling protects against acute murine intestinal injury in a manner involving Stat3 signaling.	Pubmed	0.002066	1	0.003585	0.03867	1	2	STAT3
	Pubmed	31315906	Profiling the long noncoding RNA interaction network in the regulatory elements of target genes by chromatin in situ reverse transcription sequencing.	Pubmed	0.002066	1	0.003585	0.03867	1	2	SOX2
	Pubmed	19752858	Free fatty acids enhance breast cancer cell migration through plasminogen activator inhibitor-1 and SMAD4.	Pubmed	0.002066	1	0.003585	0.03867	1	2	SMAD4
	Pubmed	24911914	Implication of Smad2 and Smad3 in transforming growth factor-?-induced posterior capsular opacification of human lens epithelial cells.	Pubmed	0.002066	1	0.003585	0.03867	1	2	SMAD3
	Pubmed	25934695	Colorectal Carcinogenesis: Connecting K-RAS-Induced Transformation and CREB Activity In Vitro and In Vivo.	Pubmed	0.002066	1	0.003585	0.03867	1	2	CREB1
	Pubmed	22895078	A novel 7-bromoindirubin with potent anticancer activity suppresses survival of human melanoma cells associated with inhibition of STAT3 and Akt signaling.	Pubmed	0.002066	1	0.003585	0.03867	1	2	STAT3
	Pubmed	22968462	Regulating type 1 IFN effects in CD8 T cells during viral infections: changing STAT4 and STAT1 expression for function.	Pubmed	0.002066	1	0.003585	0.03867	1	2	STAT1
	Pubmed	29286077	Analysis of the oncogene BRAF mutation and the correlation of the expression of wild-type BRAF and CREB1 in endometriosis.	Pubmed	0.002066	1	0.003585	0.03867	1	2	CREB1
	Pubmed	24142791	NRH:quinone oxidoreductase 2 (NQO2) protein competes with the 20 S proteasome to stabilize transcription factor CCAAT enhancer-binding protein ? (C/EBP?), leading to protection against ? radiation-induced myeloproliferative disease.	Pubmed	0.002066	1	0.003585	0.03867	1	2	CEBPA
	Pubmed	23838884	DEAR1 is a chromosome 1p35 tumor suppressor and master regulator of TGF-?-driven epithelial-mesenchymal transition.	Pubmed	0.002066	1	0.003585	0.03867	1	2	SMAD3
	Pubmed	16687291	Light-evoked FOS induction within the suprachiasmatic nuclei (SCN) of melanopsin knockout (Opn4-/-) mice: a developmental study.	Pubmed	0.002066	1	0.003585	0.03867	1	2	FOS
	Pubmed	18724230	Increased transplant arteriosclerosis in the absence of CCR7 is associated with reduced expression of Foxp3.	Pubmed	0.002066	1	0.003585	0.03867	1	2	FOXP3
	Pubmed	27478306	The Expression of T Cell FOXP3 and T-Bet Is Upregulated in Severe but Not Euthyroid Hashimoto's Thyroiditis.	Pubmed	0.002066	1	0.003585	0.03867	1	2	FOXP3
	Pubmed	21619877	The STAT3 beacon: IL-6 recurrently activates STAT 3 from endosomal structures.	Pubmed	0.002066	1	0.003585	0.03867	1	2	STAT3
	Pubmed	27166260	Kaposi's sarcoma herpesvirus (KSHV) microRNA K12-1 functions as an oncogene by activating NF-?B/IL-6/STAT3 signaling.	Pubmed	0.002066	1	0.003585	0.03867	1	2	STAT3
	Pubmed	24367003	Initiation of MLL-rearranged AML is dependent on C/EBP?.	Pubmed	0.002066	1	0.003585	0.03867	1	2	CEBPA
	Pubmed	19294650	Running exercise-induced up-regulation of hippocampal brain-derived neurotrophic factor is CREB-dependent.	Pubmed	0.002066	1	0.003585	0.03867	1	2	CREB1
	Pubmed	9195998	The mouse homologs of RELA and MLK3 are located within a 120-kb fragment on chromosome 19.	Pubmed	0.002066	1	0.003585	0.03867	1	2	RELA
	Pubmed	28731277	TNF-?-induced NF-?B activation promotes myofibroblast differentiation of LR-MSCs and exacerbates bleomycin-induced pulmonary fibrosis.	Pubmed	0.002066	1	0.003585	0.03867	1	2	RELA
	Pubmed	27706678	Tim-3 facilitates osteosarcoma proliferation and metastasis through the NF-?B pathway and epithelial-mesenchymal transition.	Pubmed	0.002066	1	0.003585	0.03867	1	2	RELA
	Pubmed	15749913	Indispensable role of Stat5a in Stat6-independent Th2 cell differentiation and allergic airway inflammation.	Pubmed	0.002066	1	0.003585	0.03867	1	2	STAT6
	Pubmed	17654722	Frequency and characterization of HMGA2 and HMGA1 rearrangements in mesenchymal tumors of the lower genital tract.	Pubmed	0.002066	1	0.003585	0.03867	1	2	HMGA2
	Pubmed	31408364	Transcription Factor Sox4 as a Potential Player in Mammary Gland Involution.	Pubmed	0.002066	1	0.003585	0.03867	1	2	SOX4
	Pubmed	21150326	Impact of cyclin E overexpression on Smad3 activity in breast cancer cell lines.	Pubmed	0.002066	1	0.003585	0.03867	1	2	SMAD3
	Pubmed	21162300	[Effects of hsf1 genotype on the constitutive expression of alphaB-crystallin in mice myocardium].	Pubmed	0.002066	1	0.003585	0.03867	1	2	HSF1
	Pubmed	30106127	The PDK1/c?Jun pathway activated by TGF?? induces EMT and promotes proliferation and invasion in human glioblastoma.	Pubmed	0.002066	1	0.003585	0.03867	1	2	JUN
	Pubmed	20824710	Forced expression of Sox21 inhibits Sox2 and induces apoptosis in human glioma cells.	Pubmed	0.002066	1	0.003585	0.03867	1	2	SOX2
	Pubmed	23922662	MicroRNA-224 targets SMAD family member 4 to promote cell proliferation and negatively influence patient survival.	Pubmed	0.002066	1	0.003585	0.03867	1	2	SMAD4
	Pubmed	26428006	Osteogenic capillaries orchestrate growth plate-independent ossification of the malleus.	Pubmed	0.002066	1	0.003585	0.03867	1	2	FOSL1
	Pubmed	27420986	Protein-protein interaction between ezrin and p65 in human breast cancer cells.	Pubmed	0.002066	1	0.003585	0.03867	1	2	RELA
	Pubmed	16339542	Human CD4+ T cells express TLR5 and its ligand flagellin enhances the suppressive capacity and expression of FOXP3 in CD4+CD25+ T regulatory cells.	Pubmed	0.002066	1	0.003585	0.03867	1	2	FOXP3
	Pubmed	23910692	Forkhead box protein 3 in human nasal polyp regulatory T cells is regulated by the protein suppressor of cytokine signaling 3.	Pubmed	0.002066	1	0.003585	0.03867	1	2	FOXP3
	Pubmed	24095924	ERK5 inhibition ameliorates pulmonary fibrosis via regulating Smad3 acetylation.	Pubmed	0.002066	1	0.003585	0.03867	1	2	SMAD3
	Pubmed	25910642	CD4(+) CD44(v.low) cells are unique peripheral precursors that are distinct from recent thymic emigrants and stem cell-like memory cells.	Pubmed	0.002066	1	0.003585	0.03867	1	2	FOXP3
	Pubmed	30013992	STAT5 and TET2 Cooperate to Regulate FOXP3-TSDR Demethylation in CD4	Pubmed	0.002066	1	0.003585	0.03867	1	2	FOXP3
	Pubmed	18978795	Tonic B cell antigen receptor signals supply an NF-kappaB substrate for prosurvival BLyS signaling.	Pubmed	0.002066	1	0.003585	0.03867	1	2	NFKB2
	Pubmed	30013989	The Imbalance of FOXP3/GATA3 in Regulatory T Cells from the Peripheral Blood of Asthmatic Patients.	Pubmed	0.002066	1	0.003585	0.03867	1	2	FOXP3
	Pubmed	11105052	Related function of mouse SOX3, SOX9, and SRY HMG domains assayed by male sex determination.	Pubmed	0.002066	1	0.003585	0.03867	1	2	SOX3
	Pubmed	15280432	Analysis of Smad nucleocytoplasmic shuttling in living cells.	Pubmed	0.002066	1	0.003585	0.03867	1	2	SMAD4
	Pubmed	20498355	High expression of the ectonucleotidase CD39 on T cells from the inflamed site identifies two distinct populations, one regulatory and one memory T cell population.	Pubmed	0.002066	1	0.003585	0.03867	1	2	FOXP3
	Pubmed	25779641	C/EBP? (CEBPB) protein binding to the C/EBP|CRE DNA 8-mer TTGC|GTCA is inhibited by 5hmC and enhanced by 5mC, 5fC, and 5caC in the CG dinucleotide.	Pubmed	0.002066	1	0.003585	0.03867	1	2	CEBPA
	Pubmed	16339514	Cutting edge: FADD is not required for antigen receptor-mediated NF-kappaB activation.	Pubmed	0.002066	1	0.003585	0.03867	1	2	RELA
	Pubmed	28647476	Substance P promotes hepatic stellate cell proliferation and activation via the TGF-?1/Smad-3 signaling pathway.	Pubmed	0.002066	1	0.003585	0.03867	1	2	SMAD3
	Pubmed	28828629	Interleukin 6 induces M2 macrophage differentiation by STAT3 activation that correlates with gastric cancer progression.	Pubmed	0.002066	1	0.003585	0.03867	1	2	STAT3
	Pubmed	25018055	Serum Th17 cytokines in leprosy: correlation with circulating CD4(+) CD25 (high)FoxP3 (+) T-regs cells, as well as down regulatory cytokines.	Pubmed	0.002066	1	0.003585	0.03867	1	2	FOXP3
	Pubmed	22318520	Extrathymically generated regulatory T cells control mucosal TH2 inflammation.	Pubmed	0.002066	1	0.003585	0.03867	1	2	FOXP3
	Pubmed	20006971	Neuron-restrictive silencer factor causes epigenetic silencing of Kv4.3 gene after peripheral nerve injury.	Pubmed	0.002066	1	0.003585	0.03867	1	2	REST
	Pubmed	19605792	Aromatase promoter I.f is regulated by estrogen receptor alpha (ESR1) in mouse hypothalamic neuronal cell lines.	Pubmed	0.002066	1	0.003585	0.03867	1	2	JUN
	Pubmed	29661773	Integrated Genomic and Immunophenotypic Classification of Pancreatic Cancer Reveals Three Distinct Subtypes with Prognostic/Predictive Significance.	Pubmed	0.002066	1	0.003585	0.03867	1	2	FOXP3
	Pubmed	9120437	FOS expression in grafted gonadotropin-releasing hormone neurons in hypogonadal mouse: mating and steroid induction.	Pubmed	0.002066	1	0.003585	0.03867	1	2	FOS
	Pubmed	30588194	Cancer/testis Antigen MAGEA3 Interacts with STAT1 and Remodels the Tumor Microenvironment.	Pubmed	0.002066	1	0.003585	0.03867	1	2	STAT1
	Pubmed	21715642	The master negative regulator REST/NRSF controls adult neurogenesis by restraining the neurogenic program in quiescent stem cells.	Pubmed	0.002066	1	0.003585	0.03867	1	2	REST
	Pubmed	27383537	miR-106a-5p Suppresses the Proliferation, Migration, and Invasion of Osteosarcoma Cells by Targeting HMGA2.	Pubmed	0.002066	1	0.003585	0.03867	1	2	HMGA2
	Pubmed	24492981	Aldehyde dehydrogenase 2 deficiency ameliorates alcoholic fatty liver but worsens liver inflammation and fibrosis in mice.	Pubmed	0.002066	1	0.003585	0.03867	1	2	STAT3
	Pubmed	18810612	Role of TGF-Beta in the induction of Foxp3 expression and T regulatory cell function.	Pubmed	0.002066	1	0.003585	0.03867	1	2	FOXP3
	Pubmed	28586006	Butein inhibits NF-?B, AP-1 and Akt activation in adult T-cell leukemia/lymphoma.	Pubmed	0.002066	1	0.003585	0.03867	1	2	JUN
	Pubmed	22318449	Molecular and cellular effects of oncogene cooperation in a genetically accurate AML mouse model.	Pubmed	0.002066	1	0.003585	0.03867	1	2	CEBPA
	Pubmed	17652186	Genetic removal of Smad3 from inhibin-null mice attenuates tumor progression by uncoupling extracellular mitogenic signals from the cell cycle machinery.	Pubmed	0.002066	1	0.003585	0.03867	1	2	SMAD3
	Pubmed	19172185	Graded Smad2/3 activation is converted directly into levels of target gene expression in embryonic stem cells.	Pubmed	0.002066	1	0.003585	0.03867	1	2	SMAD3
	Pubmed	20942237	[Expression of SSTR2 and P-STAT3 in human olfactory neuroblastoma].	Pubmed	0.002066	1	0.003585	0.03867	1	2	STAT3
	Pubmed	17762881	Antagonistic control of cell fates by JNK and p38-MAPK signaling.	Pubmed	0.002066	1	0.003585	0.03867	1	2	JUN
	Pubmed	11937490	The role of a Williams-Beuren syndrome-associated helix-loop-helix domain-containing transcription factor in activin/nodal signaling.	Pubmed	0.002066	1	0.003585	0.03867	1	2	SMAD3
	Pubmed	30194773	STAT6 and IL-10 are required for the anti-arthritic effects of Schistosoma mansoni via different mechanisms.	Pubmed	0.002066	1	0.003585	0.03867	1	2	STAT6
	Pubmed	29213081	Pak2 is essential for the function of Foxp3+ regulatory T cells through maintaining a suppressive Treg phenotype.	Pubmed	0.002066	1	0.003585	0.03867	1	2	FOXP3
	Pubmed	11239468	NF-kappaB-inducing kinase regulates the processing of NF-kappaB2 p100.	Pubmed	0.002066	1	0.003585	0.03867	1	2	NFKB2
	Pubmed	21725048	SHP2 tyrosine phosphatase stimulates CEBPA gene expression to mediate cytokine-dependent granulopoiesis.	Pubmed	0.002066	1	0.003585	0.03867	1	2	CEBPA
	Pubmed	21282107	Extracellular hepatitis C virus core protein activates STAT3 in human monocytes/macrophages/dendritic cells via an IL-6 autocrine pathway.	Pubmed	0.002066	1	0.003585	0.03867	1	2	STAT3
	Pubmed	22331441	Smad2 and Smad3 are redundantly essential for the suppression of iNOS synthesis in macrophages by regulating IRF3 and STAT1 pathways.	Pubmed	0.002066	1	0.003585	0.03867	1	2	SMAD3
	Pubmed	26729411	The CREB Transcription Factor Controls Transcriptional Activity of the Human RIC8B Gene.	Pubmed	0.002066	1	0.003585	0.03867	1	2	CREB1
	Pubmed	32385160	ZBED2 is an antagonist of interferon regulatory factor 1 and modifies cell identity in pancreatic cancer.	Pubmed	0.002066	1	0.003585	0.03867	1	2	IRF1
	Pubmed	31146914	Kdm1a promotes SCLC progression by transcriptionally silencing the tumor suppressor Rest.	Pubmed	0.002066	1	0.003585	0.03867	1	2	REST
	Pubmed	25417721	Inhibition of STAT3-interacting protein 1 (STATIP1) promotes STAT3 transcriptional up-regulation and imatinib mesylate resistance in the chronic myeloid leukemia.	Pubmed	0.002066	1	0.003585	0.03867	1	2	STAT3
	Pubmed	22848661	Screening of MITF and SOX10 regulatory regions in Waardenburg syndrome type 2.	Pubmed	0.002066	1	0.003585	0.03867	1	2	SOX10
	Pubmed	8662987	Functional and physical interactions between mammalian achaete-scute homolog 1 and myocyte enhancer factor 2A.	Pubmed	0.002066	1	0.003585	0.03867	1	2	MEF2A
	Pubmed	18508668	PDX-1 functions as a master factor in the pancreas.	Pubmed	0.002066	1	0.003585	0.03867	1	2	PDX1
	Pubmed	24703161	MicroRNA let-7a-3 gene methylation is associated with karyotyping, CEBPA promoter methylation, and survival in acute myeloid leukemia.	Pubmed	0.002066	1	0.003585	0.03867	1	2	CEBPA
	Pubmed	18281283	Constitutive production of NF-kappaB2 p52 is not tumorigenic but predisposes mice to inflammatory autoimmune disease by repressing Bim expression.	Pubmed	0.002066	1	0.003585	0.03867	1	2	NFKB2
	Pubmed	26888666	Fibroblast Growth Factor 2 Regulates High Mobility Group A2 Expression in Human Bone Marrow-Derived Mesenchymal Stem Cells.	Pubmed	0.002066	1	0.003585	0.03867	1	2	HMGA2
	Pubmed	24742714	Genistein inhibits phorbol ester-induced NF-?B transcriptional activity and COX-2 expression by blocking the phosphorylation of p65/RelA in human mammary epithelial cells.	Pubmed	0.002066	1	0.003585	0.03867	1	2	RELA
	Pubmed	17507372	A dominant-negative form of mouse SOX2 induces trophectoderm differentiation and progressive polyploidy in mouse embryonic stem cells.	Pubmed	0.002066	1	0.003585	0.03867	1	2	SOX2
	Pubmed	17688194	Characterizing the role of Hsp90 in production of heat shock proteins in motor neurons reveals a suppressive effect of wild-type Hsf1.	Pubmed	0.002066	1	0.003585	0.03867	1	2	HSF1
	Pubmed	24019301	SOX12 and NRSN2 are candidate genes for 20p13 subtelomeric deletions associated with developmental delay.	Pubmed	0.002066	1	0.003585	0.03867	1	2	SOX12
	Pubmed	17688198	Identification of the PP2A-interacting region of heat shock transcription factor 2.	Pubmed	0.002066	1	0.003585	0.03867	1	2	HSF2
	Pubmed	25200186	GPR30 mediates anorectic estrogen-induced STAT3 signaling in the hypothalamus.	Pubmed	0.002066	1	0.003585	0.03867	1	2	STAT3
	Pubmed	19041414	Smad3 activates the Sox9-dependent transcription on chromatin.	Pubmed	0.002066	1	0.003585	0.03867	1	2	SMAD3
	Pubmed	22644487	Regulation of the transcriptional activation of CTRP3 in chondrocytes by c-Jun.	Pubmed	0.002066	1	0.003585	0.03867	1	2	JUN
	Pubmed	25153349	N-myc downstream-regulated gene 2 (NDRG2) suppresses the epithelial-mesenchymal transition (EMT) in breast cancer cells via STAT3/Snail signaling.	Pubmed	0.002066	1	0.003585	0.03867	1	2	STAT3
	Pubmed	21607831	Time-course of changes in phosphorylated CREB in neuroblasts and BDNF in the mouse dentate gyrus at early postnatal stages.	Pubmed	0.002066	1	0.003585	0.03867	1	2	CREB1
	Pubmed	29061763	A TNF-p100 pathway subverts noncanonical NF-?B signaling in inflamed secondary lymphoid organs.	Pubmed	0.002066	1	0.003585	0.03867	1	2	NFKB2
	Pubmed	31132315	STAT3 directly regulates NKp46 transcription in NK cells of HBeAg-negative CHB patients.	Pubmed	0.002066	1	0.003585	0.03867	1	2	STAT3
	Pubmed	24656046	Noncanonical NF-?B pathway controls the production of type I interferons in antiviral innate immunity.	Pubmed	0.002066	1	0.003585	0.03867	1	2	NFKB2
	Pubmed	18222924	Nuclear respiratory factor 1 controls myocyte enhancer factor 2A transcription to provide a mechanism for coordinate expression of respiratory chain subunits.	Pubmed	0.002066	1	0.003585	0.03867	1	2	MEF2A
	Pubmed	21270162	The measles virus V protein binds to p65 (RelA) to suppress NF-kappaB activity.	Pubmed	0.002066	1	0.003585	0.03867	1	2	RELA
	Pubmed	19737569	Foxa1 and Foxa2 control the differentiation of goblet and enteroendocrine L- and D-cells in mice.	Pubmed	0.002066	1	0.003585	0.03867	1	2	FOXA1
	Pubmed	12963786	Identification of novel protein-protein interactions using a versatile mammalian tandem affinity purification expression system.	Pubmed	0.002066	1	0.003585	0.03867	1	2	SMAD3
	Pubmed	30361264	EGFR is required for FOS-dependent bone tumor development via RSK2/CREB signaling.	Pubmed	0.002066	1	0.003585	0.03867	1	2	FOS
	Pubmed	15652505	Critical role of heme oxygenase-1 in Foxp3-mediated immune suppression.	Pubmed	0.002066	1	0.003585	0.03867	1	2	FOXP3
	Pubmed	23224591	SENP2 regulates MEF2A de-SUMOylation in an activity dependent manner.	Pubmed	0.002066	1	0.003585	0.03867	1	2	MEF2A
	Pubmed	21945815	Suppression of FoxO1/cell death-inducing DNA fragmentation factor ?-like effector A (Cidea) axis protects mouse ?-cells against palmitic acid-induced apoptosis.	Pubmed	0.002066	1	0.003585	0.03867	1	2	FOXO1
	Pubmed	19595668	Nuclear protein IkappaB-zeta inhibits the activity of STAT3.	Pubmed	0.002066	1	0.003585	0.03867	1	2	STAT3
	Pubmed	15485901	Tumor necrosis factor alpha induction of NF-kappaB requires the novel coactivator SIMPL.	Pubmed	0.002066	1	0.003585	0.03867	1	2	RELA
	Pubmed	23069940	BRN2 is a transcriptional repressor of CDH13 (T-cadherin) in melanoma cells.	Pubmed	0.002066	1	0.003585	0.03867	1	2	POU3F2
	Pubmed	18724371	Notch2 integrates signaling by the transcription factors RBP-J and CREB1 to promote T cell cytotoxicity.	Pubmed	0.002066	1	0.003585	0.03867	1	2	CREB1
	Pubmed	22019704	BMP4 increases expression of HMGA2 in mesenchymal stem cells.	Pubmed	0.002066	1	0.003585	0.03867	1	2	HMGA2
	Pubmed	18844067	[Significance of CD4+ CD25+ CD127(low) regulatory T cells and notch1 pathway in the pathogenesis of aplastic anemia].	Pubmed	0.002066	1	0.003585	0.03867	1	2	FOXP3
	Pubmed	9864141	Identification of a novel Stat3 recruitment and activation motif within the granulocyte colony-stimulating factor receptor.	Pubmed	0.002066	1	0.003585	0.03867	1	2	STAT3
	Pubmed	19077444	Aire and Foxp3 expression in a particular microenvironment for T cell differentiation.	Pubmed	0.002066	1	0.003585	0.03867	1	2	FOXP3
	Pubmed	24695852	Alternatively activated macrophages derived from monocytes and tissue macrophages are phenotypically and functionally distinct.	Pubmed	0.002066	1	0.003585	0.03867	1	2	STAT6
	Pubmed	24646739	B cell antigen presentation in the initiation of follicular helper T cell and germinal center differentiation.	Pubmed	0.002066	1	0.003585	0.03867	1	2	FOXP3
	Pubmed	16293660	Estrogen up-regulates inducible nitric oxide synthase, nitric oxide, and cyclooxygenase-2 in splenocytes activated with T cell stimulants: role of interferon-gamma.	Pubmed	0.002066	1	0.003585	0.03867	1	2	IRF1
	Pubmed	23838996	Antiangiogenic effects of ganetespib in colorectal cancer mediated through inhibition of HIF-1? and STAT-3.	Pubmed	0.002066	1	0.003585	0.03867	1	2	STAT3
	Pubmed	16543359	Mutations in SOX2 cause anophthalmia-esophageal-genital (AEG) syndrome.	Pubmed	0.002066	1	0.003585	0.03867	1	2	SOX2
	Pubmed	21860419	FOXO3a represses VEGF expression through FOXM1-dependent and -independent mechanisms in breast cancer.	Pubmed	0.002066	1	0.003585	0.03867	1	2	FOXM1
	Pubmed	16293640	The genes induced by signal transducer and activators of transcription (STAT)3 and STAT5 in mammary epithelial cells define the roles of these STATs in mammary development.	Pubmed	0.002066	1	0.003585	0.03867	1	2	STAT3
	Pubmed	11313753	Different types of repeat expansion in the TATA-binding protein gene are associated with a new form of inherited ataxia.	Pubmed	0.002066	1	0.003585	0.03867	1	2	TBP
	Pubmed	28767320	Forkhead Box M1 positively regulates UBE2C and protects glioma cells from autophagic death.	Pubmed	0.002066	1	0.003585	0.03867	1	2	FOXM1
	Pubmed	31002945	Lung cancer-derived extracellular vesicles induced myotube atrophy and adipocyte lipolysis via the extracellular IL-6-mediated STAT3 pathway.	Pubmed	0.002066	1	0.003585	0.03867	1	2	STAT3
	Pubmed	15133179	The roles of Smad2 and Smad3 in the development of chemically induced skin tumors in mice.	Pubmed	0.002066	1	0.003585	0.03867	1	2	SMAD3
	Pubmed	28770956	Investigation into the correlations of expressions of Cav-3 and Smad3 with pathogenesis and prognosis of viral myocarditis.	Pubmed	0.002066	1	0.003585	0.03867	1	2	SMAD3
	Pubmed	24886416	Functional properties of the HIV-1 long terminal repeat containing single-nucleotide polymorphisms in Sp site III and CCAAT/enhancer binding protein site I.	Pubmed	0.002066	1	0.003585	0.03867	1	2	RELA
	Pubmed	12118074	p38 mitogen-activated protein kinase is required for TGFbeta-mediated fibroblastic transdifferentiation and cell migration.	Pubmed	0.002066	1	0.003585	0.03867	1	2	ATF2
	Pubmed	11311120	The kinase DYRK1A phosphorylates the transcription factor FKHR at Ser329 in vitro, a novel in vivo phosphorylation site.	Pubmed	0.002066	1	0.003585	0.03867	1	2	FOXO1
	Pubmed	24127267	A positive feedback loop between STAT3 and cyclooxygenase-2 gene may contribute to Helicobacter pylori-associated human gastric tumorigenesis.	Pubmed	0.002066	1	0.003585	0.03867	1	2	STAT3
	Pubmed	24886434	Inhibition of the JAK2/STAT3 pathway in ovarian cancer results in the loss of cancer stem cell-like characteristics and a reduced tumor burden.	Pubmed	0.002066	1	0.003585	0.03867	1	2	STAT3
	Pubmed	25478691	Bee venom phospholipase A2 protects against acetaminophen-induced acute liver injury by modulating regulatory T cells and IL-10 in mice.	Pubmed	0.002066	1	0.003585	0.03867	1	2	FOXP3
	Pubmed	30843874	The E3 ligase Hrd1 stabilizes Tregs by antagonizing inflammatory cytokine-induced ER stress response.	Pubmed	0.002066	1	0.003585	0.03867	1	2	FOXP3
	Pubmed	15650055	The threshold of gp130-dependent STAT3 signaling is critical for normal regulation of hematopoiesis.	Pubmed	0.002066	1	0.003585	0.03867	1	2	STAT3
	Pubmed	31636182	Repression of eEF2K transcription by NF-?B tunes translation elongation to inflammation and dsDNA-sensing.	Pubmed	0.002066	1	0.003585	0.03867	1	2	RELA
	Pubmed	21872498	c-Jun is involved in interstitial cystitis antiproliferative factor (APF)-induced growth inhibition of human bladder cancer T24 cells.	Pubmed	0.002066	1	0.003585	0.03867	1	2	JUN
	Pubmed	16964289	Identification of a new class of PAX3-FKHR target promoters: a role of the Pax3 paired box DNA binding domain.	Pubmed	0.002066	1	0.003585	0.03867	1	2	FOXO1
	Pubmed	12517770	Nuclear factor-kappaB p65 mediates tumor necrosis factor alpha-induced nuclear translocation of telomerase reverse transcriptase protein.	Pubmed	0.002066	1	0.003585	0.03867	1	2	RELA
	Pubmed	10792004	Th1 and Th2 mediate acute graft-versus-host disease, each with distinct end-organ targets.	Pubmed	0.002066	1	0.003585	0.03867	1	2	STAT6
	Pubmed	30745456	inhibits growth and metastasis in colon cancer by down-regulating SMAD4.	Pubmed	0.002066	1	0.003585	0.03867	1	2	SMAD4
	Pubmed	17015635	Rescue of TRAF3-null mice by p100 NF-kappa B deficiency.	Pubmed	0.002066	1	0.003585	0.03867	1	2	NFKB2
	Pubmed	24211205	MicroRNA-124 suppresses growth of human hepatocellular carcinoma by targeting STAT3.	Pubmed	0.002066	1	0.003585	0.03867	1	2	STAT3
	Pubmed	29960168	MiRNA-34a reversed TGF-?-induced epithelial-mesenchymal transition via suppression of SMAD4 in NPC cells.	Pubmed	0.002066	1	0.003585	0.03867	1	2	SMAD4
	Pubmed	25934503	A genetic screen reveals Foxa3 and TNFR1 as key regulators of liver repopulation.	Pubmed	0.002066	1	0.003585	0.03867	1	2	FOXA3
	Pubmed	10792030	Collaboration of signal transducer and activator of transcription 1 (STAT1) and BRCA1 in differential regulation of IFN-gamma target genes.	Pubmed	0.002066	1	0.003585	0.03867	1	2	STAT1
	Pubmed	19077462	The expression pattern of PDX-1, SHH, Patched and Gli-1 is associated with pathological and clinical features in human pancreatic cancer.	Pubmed	0.002066	1	0.003585	0.03867	1	2	PDX1
	Pubmed	30049846	microRNA-98 inhibits the proliferation, invasion, migration and promotes apoptosis of breast cancer cells by binding to HMGA2.	Pubmed	0.002066	1	0.003585	0.03867	1	2	HMGA2
	Pubmed	25696994	[Aberrant expression of sox2 gene in malignant gliomas].	Pubmed	0.002066	1	0.003585	0.03867	1	2	SOX2
	Pubmed	21632710	TLR2 signaling and Th2 responses drive Tannerella forsythia-induced periodontal bone loss.	Pubmed	0.002066	1	0.003585	0.03867	1	2	STAT6
	Pubmed	15353999	Characterization of a new mouse mutant, flouncer, with a balance defect and inner ear malformation.	Pubmed	0.002066	1	0.003585	0.03867	1	2	POU3F2
	Pubmed	22093834	miR-125b suppresses the proliferation and migration of osteosarcoma cells through down-regulation of STAT3.	Pubmed	0.002066	1	0.003585	0.03867	1	2	STAT3
	Pubmed	26781862	Ultraviolet irradiation promotes FOXP3 transcription via p53 in psoriasis.	Pubmed	0.002066	1	0.003585	0.03867	1	2	FOXP3
	Pubmed	20628005	A novel polymorphism in a forkhead box A1 (FOXA1) binding site of the human UDP glucuronosyltransferase 2B17 gene modulates promoter activity and is associated with altered levels of circulating androstane-3?,17?-diol glucuronide.	Pubmed	0.002066	1	0.003585	0.03867	1	2	FOXA1
	Pubmed	30635040	NLRP3 inflammasome activation from Kupffer cells is involved in liver fibrosis of Schistosoma japonicum-infected mice via NF-?B.	Pubmed	0.002066	1	0.003585	0.03867	1	2	RELA
	Pubmed	16352646	STAT4- and STAT6-signaling molecules in a murine model of multiple sclerosis.	Pubmed	0.002066	1	0.003585	0.03867	1	2	STAT6
	Pubmed	26526549	JAK2/STAT3 Pathway Mediates Protection of Metallothionein Against Doxorubicin-Induced Cytotoxicity in Mouse Cardiomyocytes.	Pubmed	0.002066	1	0.003585	0.03867	1	2	STAT3
	Pubmed	22922957	Extracellular acidification activates cAMP responsive element binding protein via Na+/H+ exchanger isoform 1-mediated Ca²? oscillation in central nervous system pericytes.	Pubmed	0.002066	1	0.003585	0.03867	1	2	CREB1
	Pubmed	22668509	Thymidine phosphorylase inhibits vascular smooth muscle cell proliferation via upregulation of STAT3.	Pubmed	0.002066	1	0.003585	0.03867	1	2	STAT3
	Pubmed	22668508	REST is up-regulated by epidermal growth factor in HeLa cells and inhibits apoptosis by influencing histone H3 acetylation.	Pubmed	0.002066	1	0.003585	0.03867	1	2	REST
	Pubmed	26996668	The presence of C/EBP? and its degradation are both required for TRIB2-mediated leukaemia.	Pubmed	0.002066	1	0.003585	0.03867	1	2	CEBPA
	Pubmed	26010766	Glucose regulates heat shock factor 1 transcription activity via mTOR pathway in HCC cell lines.	Pubmed	0.002066	1	0.003585	0.03867	1	2	HSF1
	Pubmed	30458835	Clinicopathologic implication of PD-L1 and phosphorylated STAT3 expression in diffuse large B cell lymphoma.	Pubmed	0.002066	1	0.003585	0.03867	1	2	STAT3
	Pubmed	19713458	CD4+FOXP3+ regulatory T cells confer long-term regulation of factor VIII-specific immune responses in plasmid-mediated gene therapy-treated hemophilia mice.	Pubmed	0.002066	1	0.003585	0.03867	1	2	FOXP3
	Pubmed	17965413	Heat shock transcription factor 1 is required for maintenance of ciliary beating in mice.	Pubmed	0.002066	1	0.003585	0.03867	1	2	HSF1
	Pubmed	24223142	Regulation of G?-globin gene by ATF2 and its associated proteins through the cAMP-response element.	Pubmed	0.002066	1	0.003585	0.03867	1	2	ATF2
	Pubmed	23995837	FoxO1 deacetylation regulates thyroid hormone-induced transcription of key hepatic gluconeogenic genes.	Pubmed	0.002066	1	0.003585	0.03867	1	2	FOXO1
	Pubmed	1633872	Expression of c-fos, c-jun, jun-B, metallothionein and metalloproteinase genes in human chondrocyte.	Pubmed	0.002066	1	0.003585	0.03867	1	2	JUNB
	Pubmed	26479789	The phosphatase DUSP2 controls the activity of the transcription activator STAT3 and regulates TH17 differentiation.	Pubmed	0.002066	1	0.003585	0.03867	1	2	STAT3
	Pubmed	17233890	Conserved alternative and antisense transcripts at the programmed cell death 2 locus.	Pubmed	0.002066	1	0.003585	0.03867	1	2	TBP
	Pubmed	31579816	Mechanical regulation of bone homeostasis through p130Cas-mediated alleviation of NF-?B activity.	Pubmed	0.002066	1	0.003585	0.03867	1	2	RELA
	Pubmed	25586472	Activating mutations of STAT5B and STAT3 in lymphomas derived from ??-T or NK cells.	Pubmed	0.002066	1	0.003585	0.03867	1	2	STAT3
	Pubmed	26178579	Knockdown of NF-?B p65 subunit expression suppresses growth of nude mouse lung tumour cell xenografts by inhibition of Bcl-2 apoptotic pathway.	Pubmed	0.002066	1	0.003585	0.03867	1	2	RELA
	Pubmed	12552007	Interaction of the equine herpesvirus 1 EICP0 protein with the immediate-early (IE) protein, TFIIB, and TBP may mediate the antagonism between the IE and EICP0 proteins.	Pubmed	0.002066	1	0.003585	0.03867	1	2	TBP
	Pubmed	19666573	Expression of GARP selectively identifies activated human FOXP3+ regulatory T cells.	Pubmed	0.002066	1	0.003585	0.03867	1	2	FOXP3
	Pubmed	21788518	Evolution of a derived protein-protein interaction between HoxA11 and Foxo1a in mammals caused by changes in intramolecular regulation.	Pubmed	0.002066	1	0.003585	0.03867	1	2	FOXO1
	Pubmed	19581089	Mutation analysis of the TATA box-binding protein (TBP) gene in Chinese Han patients with spinocerebellar ataxia.	Pubmed	0.002066	1	0.003585	0.03867	1	2	TBP
	Pubmed	26695440	Yap1 promotes the survival and self-renewal of breast tumor initiating cells via inhibiting Smad3 signaling.	Pubmed	0.002066	1	0.003585	0.03867	1	2	SMAD3
	Pubmed	10072494	Cellular and molecular characterization of the scurfy mouse mutant.	Pubmed	0.002066	1	0.003585	0.03867	1	2	FOXP3
	Pubmed	31048367	LRNA9884, a Novel Smad3-Dependent Long Noncoding RNA, Promotes Diabetic Kidney Injury in	Pubmed	0.002066	1	0.003585	0.03867	1	2	SMAD3
	Pubmed	23741528	DGCR8-mediated production of canonical microRNAs is critical for regulatory T cell function and stability.	Pubmed	0.002066	1	0.003585	0.03867	1	2	FOXP3
	Pubmed	12637586	Activation of signal transducer and activator of transcription 3 by oncogenic RET/PTC (rearranged in transformation/papillary thyroid carcinoma) tyrosine kinase: roles in specific gene regulation and cellular transformation.	Pubmed	0.002066	1	0.003585	0.03867	1	2	STAT3
	Pubmed	26610485	CREB Negatively Regulates IGF2R Gene Expression and Downstream Pathways to Inhibit Hypoxia-Induced H9c2 Cardiomyoblast Cell Death.	Pubmed	0.002066	1	0.003585	0.03867	1	2	CREB1
	Pubmed	23812424	LXR?-mediated downregulation of FOXM1 suppresses the proliferation of hepatocellular carcinoma cells.	Pubmed	0.002066	1	0.003585	0.03867	1	2	FOXM1
	Pubmed	23175187	TLR2-dependent selective autophagy regulates NF-?B lysosomal degradation in hepatoma-derived M2 macrophage differentiation.	Pubmed	0.002066	1	0.003585	0.03867	1	2	RELA
	Pubmed	27227879	Suppression of USP18 Potentiates the Anti-HBV Activity of Interferon Alpha in HepG2.2.15 Cells via JAK/STAT Signaling.	Pubmed	0.002066	1	0.003585	0.03867	1	2	STAT1
	Pubmed	28069035	Fbw7 regulates apoptosis in activated B-cell like diffuse large B-cell lymphoma by targeting Stat3 for ubiquitylation and degradation.	Pubmed	0.002066	1	0.003585	0.03867	1	2	STAT3
	Pubmed	25322725	MicroRNA-34a regulates cardiac fibrosis after myocardial infarction by targeting Smad4.	Pubmed	0.002066	1	0.003585	0.03867	1	2	SMAD4
	Pubmed	15941782	Sodium lactate increases LPS-stimulated MMP and cytokine expression in U937 histiocytes by enhancing AP-1 and NF-kappaB transcriptional activities.	Pubmed	0.002066	1	0.003585	0.03867	1	2	JUN
	Pubmed	17389684	Oocytes determine cumulus cell lineage in mouse ovarian follicles.	Pubmed	0.002066	1	0.003585	0.03867	1	2	SMAD3
	Pubmed	22020746	Increased miR-146a in gastric cancer directly targets SMAD4 and is involved in modulating cell proliferation and apoptosis.	Pubmed	0.002066	1	0.003585	0.03867	1	2	SMAD4
	Pubmed	11278942	Identification of Barx2b, a serum response factor-associated homeodomain protein.	Pubmed	0.002066	1	0.003585	0.03867	1	2	SRF
	Pubmed	15485852	Streptococcus pneumoniae-induced p38 MAPK-dependent phosphorylation of RelA at the interleukin-8 promotor.	Pubmed	0.002066	1	0.003585	0.03867	1	2	RELA
	Pubmed	22715377	Phosphorylation of p65(RelA) on Ser(547) by ATM represses NF-?B-dependent transcription of specific genes after genotoxic stress.	Pubmed	0.002066	1	0.003585	0.03867	1	2	RELA
	Pubmed	21536806	Genome-wide analysis reveals unique regulation of transcription of Th2-specific genes by GATA3.	Pubmed	0.002066	1	0.003585	0.03867	1	2	STAT6
	Pubmed	16785566	Conserved nontypeable Haemophilus influenzae-derived TLR2-binding lipopeptides synergize with IFN-beta to increase cytokine production by resident murine and human alveolar macrophages.	Pubmed	0.002066	1	0.003585	0.03867	1	2	STAT1
	Pubmed	30542724	MicroRNA?744 inhibits migration and invasion of hepatocellular carcinoma cells by targeting SOX12.	Pubmed	0.002066	1	0.003585	0.03867	1	2	SOX12
	Pubmed	30877256	p27 transcriptionally coregulates cJun to drive programs of tumor progression.	Pubmed	0.002066	1	0.003585	0.03867	1	2	JUN
	Pubmed	12637543	Identification of novel domains within Sox-2 and Sox-11 involved in autoinhibition of DNA binding and partnership specificity.	Pubmed	0.002066	1	0.003585	0.03867	1	2	SOX2
	Pubmed	26646448	NF-Y activates genes of metabolic pathways altered in cancer cells.	Pubmed	0.002066	1	0.003585	0.03867	1	2	NFYA
	Pubmed	21693630	The repressor element 1-silencing transcription factor is a novel molecular target for the neurotoxic effect of the polychlorinated biphenyl mixture aroclor 1254 in neuroblastoma SH-SY5Y cells.	Pubmed	0.002066	1	0.003585	0.03867	1	2	REST
	Pubmed	16207795	Hypoxia induces epithelial amphiregulin gene expression in a CREB-dependent manner.	Pubmed	0.002066	1	0.003585	0.03867	1	2	CREB1
	Pubmed	15483225	Static stretch promotes MEF2A nuclear translocation and expression of neonatal myosin heavy chain in C2C12 myocytes in a calcineurin- and p38-dependent manner.	Pubmed	0.002066	1	0.003585	0.03867	1	2	MEF2A
	Pubmed	12552083	Small ubiquitin-related modifier-1 modification mediates resolution of CREB-dependent responses to hypoxia.	Pubmed	0.002066	1	0.003585	0.03867	1	2	CREB1
	Pubmed	19138976	Cyclic AMP-responsive element binding protein- and nuclear factor-kappaB-regulated CXC chemokine gene expression in lung carcinogenesis.	Pubmed	0.002066	1	0.003585	0.03867	1	2	CREB1
	Pubmed	20834230	Heat shock factor 1 ameliorates proteotoxicity in cooperation with the transcription factor NFAT.	Pubmed	0.002066	1	0.003585	0.03867	1	2	HSF1
	Pubmed	26250461	G6PD downregulation triggered growth inhibition and induced apoptosis by regulating STAT3 signaling pathway in esophageal squamous cell carcinoma.	Pubmed	0.002066	1	0.003585	0.03867	1	2	STAT3
	Pubmed	24715000	Overexpression of Her-2 upregulates FoxM1 in gastric cancer.	Pubmed	0.002066	1	0.003585	0.03867	1	2	FOXM1
	Pubmed	26538656	REST Regulates Non-Cell-Autonomous Neuronal Differentiation and Maturation of Neural Progenitor Cells via Secretogranin II.	Pubmed	0.002066	1	0.003585	0.03867	1	2	REST
	Pubmed	18413761	Triterpenoid CDDO-methyl ester inhibits the Janus-activated kinase-1 (JAK1)-->signal transducer and activator of transcription-3 (STAT3) pathway by direct inhibition of JAK1 and STAT3.	Pubmed	0.002066	1	0.003585	0.03867	1	2	STAT3
	Pubmed	15642950	Altered pharmacology and distinct coactivator usage for estrogen receptor-dependent transcription through activating protein-1.	Pubmed	0.002066	1	0.003585	0.03867	1	2	JUN
	Pubmed	23041047	c-Jun N-terminal phosphorylation is essential for hippocampal synaptic plasticity.	Pubmed	0.002066	1	0.003585	0.03867	1	2	JUN
	Pubmed	21257710	Novel role for STAT3 in transcriptional regulation of NK immune cell targeting receptor MICA on cancer cells.	Pubmed	0.002066	1	0.003585	0.03867	1	2	STAT3
	Pubmed	29600594	HBX protein promotes LASP-1 expression through activation of c-Jun in human hepatoma cells.	Pubmed	0.002066	1	0.003585	0.03867	1	2	JUN
	Pubmed	17595316	SMAD3 regulates gonadal tumorigenesis.	Pubmed	0.002066	1	0.003585	0.03867	1	2	SMAD3
	Pubmed	26803521	TLR4 signaling mediates AP-1 activation in an MPTP-induced mouse model of Parkinson's disease.	Pubmed	0.002066	1	0.003585	0.03867	1	2	JUN
	Pubmed	10082535	NF-kappaB function in growth control: regulation of cyclin D1 expression and G0/G1-to-S-phase transition.	Pubmed	0.002066	1	0.003585	0.03867	1	2	RELA
	Pubmed	23574718	Progesterone receptors induce FOXO1-dependent senescence in ovarian cancer cells.	Pubmed	0.002066	1	0.003585	0.03867	1	2	FOXO1
	Pubmed	8131748	Alternative promoter usage of the Fos-responsive gene Fit-1 generates mRNA isoforms coding for either secreted or membrane-bound proteins related to the IL-1 receptor.	Pubmed	0.002066	1	0.003585	0.03867	1	2	FOS
	Pubmed	30060118	The FoxM1-ABCC4 axis mediates carboplatin resistance in human retinoblastoma Y-79 cells.	Pubmed	0.002066	1	0.003585	0.03867	1	2	FOXM1
	Pubmed	16325577	A minicircuitry comprised of microRNA-223 and transcription factors NFI-A and C/EBPalpha regulates human granulopoiesis.	Pubmed	0.002066	1	0.003585	0.03867	1	2	CEBPA
	Pubmed	24860143	NF-?B controls axonal regeneration and degeneration through cell-specific balance of RelA and p50 in the adult CNS.	Pubmed	0.002066	1	0.003585	0.03867	1	2	RELA
	Pubmed	25966080	Involvement of AP-1 in p38MAPK signaling pathway in osteoblast apoptosis induced by high glucose.	Pubmed	0.002066	1	0.003585	0.03867	1	2	JUN
	Pubmed	22164377	[Effects of signal transducers and activators of transcription 4 and 6 on development of worms and granuloma formation in mice infected with Schistosoma japonicum].	Pubmed	0.002066	1	0.003585	0.03867	1	2	STAT6
	Pubmed	17101783	Bid-independent mitochondrial activation in tumor necrosis factor alpha-induced apoptosis and liver injury.	Pubmed	0.002066	1	0.003585	0.03867	1	2	RELA
	Pubmed	29093061	B Cells Drive Autoimmunity in Mice with CD28-Deficient Regulatory T Cells.	Pubmed	0.002066	1	0.003585	0.03867	1	2	FOXP3
	Pubmed	19642906	Down-regulation of GRIM-19 expression is associated with hyperactivation of STAT3-induced gene expression and tumor growth in human cervical cancers.	Pubmed	0.002066	1	0.003585	0.03867	1	2	STAT3
	Pubmed	26778158	MicroRNA-4262 activates the NF-?B and enhances the proliferation of hepatocellular carcinoma cells.	Pubmed	0.002066	1	0.003585	0.03867	1	2	RELA
	Pubmed	28495857	TGF-?1 induces Fstl1 via the Smad3-c-Jun pathway in lung fibroblasts.	Pubmed	0.002066	1	0.003585	0.03867	1	2	SMAD3
	Pubmed	17853080	Spinocerebellar ataxia type 17 is caused by mutations in the TATA-box binding protein.	Pubmed	0.002066	1	0.003585	0.03867	1	2	TBP
	Pubmed	24512908	CO-releasing molecules and increased heme oxygenase-1 induce protein S-glutathionylation to modulate NF-?B activity in endothelial cells.	Pubmed	0.002066	1	0.003585	0.03867	1	2	RELA
	Pubmed	29599126	Interferon regulatory factor 1 inactivation in human cancer.	Pubmed	0.002066	1	0.003585	0.03867	1	2	IRF1
	Pubmed	23812096	Origin of monocytes and macrophages in a committed progenitor.	Pubmed	0.002066	1	0.003585	0.03867	1	2	FOXP3
	Pubmed	28407302	Posttranscriptional Interaction Between miR-450a-5p and miR-28-5p and STAT1 mRNA Triggers Osteoblastic Differentiation of Human Mesenchymal Stem Cells.	Pubmed	0.002066	1	0.003585	0.03867	1	2	STAT1
	Pubmed	26416274	Polarization of Monocytic Myeloid-Derived Suppressor Cells by Hepatitis B Surface Antigen Is Mediated via ERK/IL-6/STAT3 Signaling Feedback and Restrains the Activation of T Cells in Chronic Hepatitis B Virus Infection.	Pubmed	0.002066	1	0.003585	0.03867	1	2	STAT3
	Pubmed	22526675	Enterohemorrhagic Escherichia coli O157:H7 Shiga toxins inhibit gamma interferon-mediated cellular activation.	Pubmed	0.002066	1	0.003585	0.03867	1	2	STAT1
	Pubmed	15737733	Context-dependent neuronal differentiation and germ layer induction of Smad4-/- and Cripto-/- embryonic stem cells.	Pubmed	0.002066	1	0.003585	0.03867	1	2	SMAD4
	Pubmed	26068512	Gene-gene interactions between TGF-?/Smad3 signalling pathway polymorphisms affect susceptibility to knee osteoarthritis.	Pubmed	0.002066	1	0.003585	0.03867	1	2	SMAD3
	Pubmed	28011640	Regulation of ULK1 Expression and Autophagy by STAT1.	Pubmed	0.002066	1	0.003585	0.03867	1	2	STAT1
	Pubmed	26729199	Genetic variants in EBV reactivation-related genes and the risk and survival of breast cancer.	Pubmed	0.002066	1	0.003585	0.03867	1	2	ATF2
	Pubmed	23851695	Heligmosomoides polygyrus bakeri infection activates colonic Foxp3+ T cells enhancing their capacity to prevent colitis.	Pubmed	0.002066	1	0.003585	0.03867	1	2	FOXP3
	Pubmed	12649198	Fusion transcripts involving HMGA2 are not a common molecular mechanism in uterine leiomyomata with rearrangements in 12q15.	Pubmed	0.002066	1	0.003585	0.03867	1	2	HMGA2
	Pubmed	12821944	Constitutive and specific activation of STAT3 by BCR-ABL in embryonic stem cells.	Pubmed	0.002066	1	0.003585	0.03867	1	2	STAT3
	Pubmed	24534206	Regulation of recombinant Trichinella spiralis 53-kDa protein (rTsP53) on alternatively activated macrophages via STAT6 but not IL-4R? in vitro.	Pubmed	0.002066	1	0.003585	0.03867	1	2	STAT6
	Pubmed	25263595	NF-?B directs dynamic super enhancer formation in inflammation and atherogenesis.	Pubmed	0.002066	1	0.003585	0.03867	1	2	RELA
	Pubmed	25515536	HSP70 mediates degradation of the p65 subunit of nuclear factor ?B to inhibit inflammatory signaling.	Pubmed	0.002066	1	0.003585	0.03867	1	2	RELA
	Pubmed	15774719	Maintenance of spermatogenesis requires TAF4b, a gonad-specific subunit of TFIID.	Pubmed	0.002066	1	0.003585	0.03867	1	2	TBP
	Pubmed	28879567	mPGES-1-derived prostaglandin E2 stimulates Stat3 to promote podocyte apoptosis.	Pubmed	0.002066	1	0.003585	0.03867	1	2	STAT3
	Pubmed	20920259	Cell-specific occupancy of an extended repertoire of CREM and CREB binding loci in male germ cells.	Pubmed	0.002066	1	0.003585	0.03867	1	2	CREB1
	Pubmed	27181202	SUMOylation and SENP3 regulate STAT3 activation in head and neck cancer.	Pubmed	0.002066	1	0.003585	0.03867	1	2	STAT3
	Pubmed	23863624	Lipocalin 2 deactivates macrophages and worsens pneumococcal pneumonia outcomes.	Pubmed	0.002066	1	0.003585	0.03867	1	2	STAT3
	Pubmed	17475642	Dendritic cells infected with vpr-positive human immunodeficiency virus type 1 induce CD8+ T-cell apoptosis via upregulation of tumor necrosis factor alpha.	Pubmed	0.002066	1	0.003585	0.03867	1	2	STAT1
	Pubmed	22298775	FoxO1 protein cooperates with ATF4 protein in osteoblasts to control glucose homeostasis.	Pubmed	0.002066	1	0.003585	0.03867	1	2	FOXO1
	Pubmed	23212947	Spatial congregation of STAT binding directs selective nuclear architecture during T-cell functional differentiation.	Pubmed	0.002066	1	0.003585	0.03867	1	2	STAT6
	Pubmed	18942075	Tumor suppressor and oncogene actions of TGFbeta1 occur early in skin carcinogenesis and are mediated by Smad3.	Pubmed	0.002066	1	0.003585	0.03867	1	2	SMAD3
	Pubmed	32358193	Mapping mesoscale axonal projections in the mouse brain using a 3D convolutional network.	Pubmed	0.002066	1	0.003585	0.03867	1	2	FOS
	Pubmed	29673453	[Knockdown of STAT3 inhibits proliferation and migration of HepG2 hepatoma cells induced by IFN1].	Pubmed	0.002066	1	0.003585	0.03867	1	2	STAT3
	Pubmed	12432092	An allelic series of mutations in Smad2 and Smad4 identified in a genotype-based screen of N-ethyl-N- nitrosourea-mutagenized mouse embryonic stem cells.	Pubmed	0.002066	1	0.003585	0.03867	1	2	SMAD4
	Pubmed	10660304	Serine phosphorylation and maximal activation of STAT3 during CNTF signaling is mediated by the rapamycin target mTOR.	Pubmed	0.002066	1	0.003585	0.03867	1	2	STAT3
	Pubmed	29323718	Effect of miR-182 on hepatic fibrosis induced by Schistosomiasis japonica by targeting FOXO1 through PI3K/AKT signaling pathway.	Pubmed	0.002066	1	0.003585	0.03867	1	2	FOXO1
	Pubmed	19079363	c-Fos enhances the survival of thymocytes during positive selection by upregulating Bcl-2.	Pubmed	0.002066	1	0.003585	0.03867	1	2	FOS
	Pubmed	21955384	Regulation of IL-2 gene expression by Siva and FOXP3 in human T cells.	Pubmed	0.002066	1	0.003585	0.03867	1	2	FOXP3
	Pubmed	25907691	The small molecule ferristatin II induces hepatic hepcidin expression in vivo and in vitro.	Pubmed	0.002066	1	0.003585	0.03867	1	2	STAT3
	Pubmed	25780046	Collaborative interactions between type 2 innate lymphoid cells and antigen-specific CD4+ Th2 cells exacerbate murine allergic airway diseases with prominent eosinophilia.	Pubmed	0.002066	1	0.003585	0.03867	1	2	STAT6
	Pubmed	9372966	CCAAT/enhancer binding protein alpha regulates p21 protein and hepatocyte proliferation in newborn mice.	Pubmed	0.002066	1	0.003585	0.03867	1	2	CEBPA
	Pubmed	30879166	Activator protein-1 and caspase 8 mediate p38? MAPK-dependent cardiomyocyte apoptosis induced by palmitic acid.	Pubmed	0.002066	1	0.003585	0.03867	1	2	FOS
	Pubmed	22066012	c-Rel controls multiple discrete steps in the thymic development of Foxp3+ CD4 regulatory T cells.	Pubmed	0.002066	1	0.003585	0.03867	1	2	FOXP3
	Pubmed	20427770	RORC2 is involved in T cell polarization through interaction with the FOXP3 promoter.	Pubmed	0.002066	1	0.003585	0.03867	1	2	FOXP3
	Pubmed	20873541	[Expression and significance of STAT3 and VEGF with MVD in the nasal polyps].	Pubmed	0.002066	1	0.003585	0.03867	1	2	STAT3
	Pubmed	20873543	[Expression and significance of signal transducer and activator of transcription 3 and c-myc in laryngeal squamous cell carcinoma].	Pubmed	0.002066	1	0.003585	0.03867	1	2	STAT3
	Pubmed	22260161	Transcription factor CCAAT/enhancer-binding protein alpha and critical circadian clock downstream target gene PER2 are highly deregulated in diffuse large B-cell lymphoma.	Pubmed	0.002066	1	0.003585	0.03867	1	2	CEBPA
	Pubmed	18376306	Activation of phosphatidylinositol-3 kinase regulates pancreatic duodenal homeobox-1 in duct cells during pancreatic regeneration.	Pubmed	0.002066	1	0.003585	0.03867	1	2	PDX1
	Pubmed	19080373	[Silicon dioxide-upregulated plasminogen activators inhibitor-1 protein expression is dependent on activation of extracellular signal-regulated kinase/activator protein-1 signaling pathway].	Pubmed	0.002066	1	0.003585	0.03867	1	2	JUN
	Pubmed	10586052	Distinct activities of p52/NF-kappa B required for proper secondary lymphoid organ microarchitecture: functions enhanced by Bcl-3.	Pubmed	0.002066	1	0.003585	0.03867	1	2	NFKB2
	Pubmed	22563503	Pancreatic transcription factors containing protein transduction domains drive mouse embryonic stem cells towards endocrine pancreas.	Pubmed	0.002066	1	0.003585	0.03867	1	2	PDX1
	Pubmed	22081431	Conditional deletion of Stat3 in mammary epithelium impairs the acute phase response and modulates immune cell numbers during post-lactational regression.	Pubmed	0.002066	1	0.003585	0.03867	1	2	STAT3
	Pubmed	28867604	Characterization and Genomic Localization of a SMAD4 Processed Pseudogene.	Pubmed	0.002066	1	0.003585	0.03867	1	2	SMAD4
	Pubmed	28530637	Cell-penetrating peptides selectively targeting SMAD3 inhibit profibrotic TGF-? signaling.	Pubmed	0.002066	1	0.003585	0.03867	1	2	SMAD3
	Pubmed	25576519	Retinoids induce Nur77-dependent apoptosis in mouse thymocytes.	Pubmed	0.002066	1	0.003585	0.03867	1	2	STAT1
	Pubmed	28542613	Suppression of IL-12p70 formation by IL-2 or following macrophage depletion causes T-cell autoreactivity leading to CNS demyelination in HSV-1-infected mice.	Pubmed	0.002066	1	0.003585	0.03867	1	2	FOXP3
	Pubmed	22634383	The NF-?B member p65 controls glutamine metabolism through miR-23a.	Pubmed	0.002066	1	0.003585	0.03867	1	2	RELA
	Pubmed	9372921	Promoter activity of Tat at steps subsequent to TATA-binding protein recruitment.	Pubmed	0.002066	1	0.003585	0.03867	1	2	TBP
	Pubmed	22286759	The PKC? pathway participates in the aberrant accumulation of Fra-1 protein in invasive ER-negative breast cancer cells.	Pubmed	0.002066	1	0.003585	0.03867	1	2	FOSL1
	Pubmed	17078813	Cr(VI)-stimulated STAT3 tyrosine phosphorylation and nuclear translocation in human airway epithelial cells requires Lck.	Pubmed	0.002066	1	0.003585	0.03867	1	2	STAT3
	Pubmed	8649793	Altered AP-1/ATF complexes in adenovirus-E1-transformed cells due to EIA-dependent induction of ATF3.	Pubmed	0.002066	1	0.003585	0.03867	1	2	JUN
	Pubmed	19399415	Expression of phosphorylated-STAT3 and osteopontin and their correlation in melanoma.	Pubmed	0.002066	1	0.003585	0.03867	1	2	STAT3
	Pubmed	19399410	Effects of ghrelin on the proliferation and differentiation of 3T3-L1 preadipocytes.	Pubmed	0.002066	1	0.003585	0.03867	1	2	CEBPA
	Pubmed	11557984	CREB regulates hepatic gluconeogenesis through the coactivator PGC-1.	Pubmed	0.002066	1	0.003585	0.03867	1	2	CREB1
	Pubmed	19857525	Inhibition of STAT1 methylation is involved in the resistance of hepatitis B virus to Interferon alpha.	Pubmed	0.002066	1	0.003585	0.03867	1	2	STAT1
	Pubmed	23018644	Expression of Myc, but not pSTAT3, is an adverse prognostic factor for diffuse large B-cell lymphoma treated with epratuzumab/R-CHOP.	Pubmed	0.002066	1	0.003585	0.03867	1	2	STAT3
	Pubmed	23297769	Glycogen synthase kinase-3 (GSK-3) regulates TGF-??-induced differentiation of pulmonary fibroblasts.	Pubmed	0.002066	1	0.003585	0.03867	1	2	CREB1
	Pubmed	23018647	Mitochondrial-targeted nitroxides disrupt mitochondrial architecture and inhibit expression of peroxiredoxin 3 and FOXM1 in malignant mesothelioma cells.	Pubmed	0.002066	1	0.003585	0.03867	1	2	FOXM1
	Pubmed	25767098	STAT3-driven transcription depends upon the dimethylation of K49 by EZH2.	Pubmed	0.002066	1	0.003585	0.03867	1	2	STAT3
	Pubmed	30984536	Hypermethylation of the G protein-coupled receptor kinase 6 (GRK6) promoter inhibits binding of C/EBP?, and GRK6 knockdown promotes cell migration and invasion in lung adenocarcinoma cells.	Pubmed	0.002066	1	0.003585	0.03867	1	2	CEBPA
	Pubmed	19387433	Intestinal epithelial cells promote colitis-protective regulatory T-cell differentiation through dendritic cell conditioning.	Pubmed	0.002066	1	0.003585	0.03867	1	2	FOXP3
	Pubmed	15170213	Spatiotemporal regulation of endothelin receptor-B by SOX10 in neural crest-derived enteric neuron precursors.	Pubmed	0.002066	1	0.003585	0.03867	1	2	SOX10
	Pubmed	29044198	Transgenic mice lacking CREB and CREM in noradrenergic and serotonergic neurons respond differently to common antidepressants on tail suspension test.	Pubmed	0.002066	1	0.003585	0.03867	1	2	CREB1
	Pubmed	25978037	Premature expression of Foxp3 in double-negative thymocytes.	Pubmed	0.002066	1	0.003585	0.03867	1	2	FOXP3
	Pubmed	24982422	The unfolded protein response and the phosphorylations of activating transcription factor 2 in the trans-activation of il23a promoter produced by ?-glucans.	Pubmed	0.002066	1	0.003585	0.03867	1	2	ATF2
	Pubmed	29166588	Regulatory T Cell Migration Is Dependent on Glucokinase-Mediated Glycolysis.	Pubmed	0.002066	1	0.003585	0.03867	1	2	FOXP3
	Pubmed	26634350	Heat Shock Factor 1-Regulated miRNAs Can Target Huntingtin and Suppress Aggregates of Mutant Huntingtin.	Pubmed	0.002066	1	0.003585	0.03867	1	2	HSF1
	Pubmed	21304604	MicroRNA-126 inhibits SOX2 expression and contributes to gastric carcinogenesis.	Pubmed	0.002066	1	0.003585	0.03867	1	2	SOX2
	Pubmed	8649779	Inhibition of p105 processing by NF-kappaB proteins in transiently transfected cells.	Pubmed	0.002066	1	0.003585	0.03867	1	2	RELA
	Pubmed	29577879	Overexpressed miR-145 inhibits osteoclastogenesis in RANKL-induced bone marrow-derived macrophages and ovariectomized mice by regulation of Smad3.	Pubmed	0.002066	1	0.003585	0.03867	1	2	SMAD3
	Pubmed	20726226	[Effect of polypeptide from Chlamys farreri on ultraviolet A-induced Fas and c-fos expression in HaCaT cells].	Pubmed	0.002066	1	0.003585	0.03867	1	2	FOS
	Pubmed	23332746	Reprogramming adult Schwann cells to stem cell-like cells by leprosy bacilli promotes dissemination of infection.	Pubmed	0.002066	1	0.003585	0.03867	1	2	SOX2
	Pubmed	27297623	MEF2C and CEBPA: Possible co-regulators in chronic myeloid leukemia disease progression.	Pubmed	0.002066	1	0.003585	0.03867	1	2	CEBPA
	Pubmed	25662996	Quantitative reduction of the TCR adapter protein SLP-76 unbalances immunity and immune regulation.	Pubmed	0.002066	1	0.003585	0.03867	1	2	FOXP3
	Pubmed	19338389	Two modes of transcriptional activation at native promoters by NF-kappaB p65.	Pubmed	0.002066	1	0.003585	0.03867	1	2	RELA
	Pubmed	18641127	Development of pulmonary fibrosis through a pathway involving the transcription factor Fra-2/AP-1.	Pubmed	0.002066	1	0.003585	0.03867	1	2	FOS
	Pubmed	19786544	Cutting Edge: OX40 agonists can drive regulatory T cell expansion if the cytokine milieu is right.	Pubmed	0.002066	1	0.003585	0.03867	1	2	FOXP3
	Pubmed	17149738	Case of spinocerebellar ataxia type 17 (SCA17) associated with only 41 repeats of the TATA-binding protein (TBP) gene.	Pubmed	0.002066	1	0.003585	0.03867	1	2	TBP
	Pubmed	29166616	The Aryl Hydrocarbon Receptor Preferentially Marks and Promotes Gut Regulatory T Cells.	Pubmed	0.002066	1	0.003585	0.03867	1	2	FOXP3
	Pubmed	14662881	Mycobacterium avium inhibition of IFN-gamma signaling in mouse macrophages: Toll-like receptor 2 stimulation increases expression of dominant-negative STAT1 beta by mRNA stabilization.	Pubmed	0.002066	1	0.003585	0.03867	1	2	STAT1
	Pubmed	27491820	Annexin A4-nuclear factor-?B feedback circuit regulates cell malignant behavior and tumor growth in gallbladder cancer.	Pubmed	0.002066	1	0.003585	0.03867	1	2	RELA
	Pubmed	27513856	Reduction of c-Fos via Overexpression of miR-34a Results in Enhancement of TNF- Production by LPS in Neutrophils from Myelodysplastic Syndrome Patients.	Pubmed	0.002066	1	0.003585	0.03867	1	2	FOS
	Pubmed	26406941	MiR-204 regulates HMGA2 expression and inhibits cell proliferation in human thyroid cancer.	Pubmed	0.002066	1	0.003585	0.03867	1	2	HMGA2
	Pubmed	21436461	Repeated muscle biopsies through a single skin incision do not elicit muscle signaling, but IL-6 mRNA and STAT3 phosphorylation increase in injured muscle.	Pubmed	0.002066	1	0.003585	0.03867	1	2	STAT3
	Pubmed	25836733	Negative regulation of hepatitis B virus replication by forkhead box protein A in human hepatoma cells.	Pubmed	0.002066	1	0.003585	0.03867	1	2	FOXA1
	Pubmed	15231833	Recruitment of NF-kappaB into mitochondria is involved in adenine nucleotide translocase 1 (ANT1)-induced apoptosis.	Pubmed	0.002066	1	0.003585	0.03867	1	2	RELA
	Pubmed	8816457	Role of unphosphorylated, newly synthesized I kappa B beta in persistent activation of NF-kappa B.	Pubmed	0.002066	1	0.003585	0.03867	1	2	RELA
	Pubmed	10987838	Lysophosphatidic acid inhibits Ca2+ signaling in response to epidermal growth factor receptor stimulation in human astrocytoma cells by a mechanism involving phospholipase C(gamma) and a G(alphai) protein.	Pubmed	0.002066	1	0.003585	0.03867	1	2	JUN
	Pubmed	16988490	Identification of Jmjd1a as a STAT3 downstream gene in mES cells.	Pubmed	0.002066	1	0.003585	0.03867	1	2	STAT3
	Pubmed	29384529	Silencing of HMGA2 reverses retardance of cell differentiation in human myeloid leukaemia.	Pubmed	0.002066	1	0.003585	0.03867	1	2	HMGA2
	Pubmed	21896644	TRB3 interacts with SMAD3 promoting tumor cell migration and invasion.	Pubmed	0.002066	1	0.003585	0.03867	1	2	SMAD3
	Pubmed	24898675	Atopic dermatitis, STAT3- and DOCK8-hyper-IgE syndromes differ in IgE-based sensitization pattern.	Pubmed	0.002066	1	0.003585	0.03867	1	2	STAT3
	Pubmed	12387745	The lymphotoxin-beta receptor induces different patterns of gene expression via two NF-kappaB pathways.	Pubmed	0.002066	1	0.003585	0.03867	1	2	NFKB2
	Pubmed	28289867	Association of the hOCT1/ABCB1 genotype with efficacy and tolerability of imatinib in patients affected by chronic myeloid leukemia.	Pubmed	0.002066	1	0.003585	0.03867	1	2	POU2F1
	Pubmed	26115221	Novel mechanism of transcriptional regulation of cell matrix protein through CREB.	Pubmed	0.002066	1	0.003585	0.03867	1	2	CREB1
	Pubmed	22781898	[The expression and clinical significance of SphK1 and nuclear factor-?B p65 in human colon carcinoma].	Pubmed	0.002066	1	0.003585	0.03867	1	2	RELA
	Pubmed	29249185	MiR-145 regulates osteogenic differentiation of human adipose-derived mesenchymal stem cells through targeting FoxO1.	Pubmed	0.002066	1	0.003585	0.03867	1	2	FOXO1
	Pubmed	24886617	C-X-C motif chemokine 12/C-X-C chemokine receptor type 7 signaling regulates breast cancer growth and metastasis by modulating the tumor microenvironment.	Pubmed	0.002066	1	0.003585	0.03867	1	2	STAT3
	Pubmed	30338791	MicroRNA-19a-3p suppresses invasion and metastasis of prostate cancer via inhibiting SOX4.	Pubmed	0.002066	1	0.003585	0.03867	1	2	SOX4
	Pubmed	22492709	Genome-wide analysis of EGR2/SOX10 binding in myelinating peripheral nerve.	Pubmed	0.002066	1	0.003585	0.03867	1	2	SOX10
	Pubmed	22778267	Zyxin is a transforming growth factor-? (TGF-?)/Smad3 target gene that regulates lung cancer cell motility via integrin ?5?1.	Pubmed	0.002066	1	0.003585	0.03867	1	2	SMAD3
	Pubmed	8816495	Requirements for interleukin-4-induced gene expression and functional characterization of Stat6.	Pubmed	0.002066	1	0.003585	0.03867	1	2	STAT6
	Pubmed	22237801	Smad3 mediates ANG II-induced hypertensive kidney disease in mice.	Pubmed	0.002066	1	0.003585	0.03867	1	2	SMAD3
	Pubmed	10851056	The biology of Stat4 and Stat6.	Pubmed	0.002066	1	0.003585	0.03867	1	2	STAT6
	Pubmed	31663517	Long Noncoding RNA TP73-AS1 Targets MicroRNA-329-3p to Regulate Expression of the SMAD2 Gene in Human Cervical Cancer Tissue and Cell Lines.	Pubmed	0.002066	1	0.003585	0.03867	1	2	SMAD3
	Pubmed	29516928	Cyclin D1 overexpression associated with activation of STAT3 in oral carcinoma patients from South India.	Pubmed	0.002066	1	0.003585	0.03867	1	2	STAT3
	Pubmed	10708962	Gastro-intestinal tumorigenesis in Smad4 mutant mice.	Pubmed	0.002066	1	0.003585	0.03867	1	2	SMAD4
	Pubmed	17101801	MEKK1 mediates the ubiquitination and degradation of c-Jun in response to osmotic stress.	Pubmed	0.002066	1	0.003585	0.03867	1	2	JUN
	Pubmed	22140473	Stat3 mediates expression of autotaxin in breast cancer.	Pubmed	0.002066	1	0.003585	0.03867	1	2	STAT3
	Pubmed	15013430	Homeodomain protein CDX2 regulates COX-2 expression in colorectal cancer.	Pubmed	0.002066	1	0.003585	0.03867	1	2	RELA
	Pubmed	15749878	A role for caspases in controlling IL-4 expression in T cells.	Pubmed	0.002066	1	0.003585	0.03867	1	2	STAT6
	Pubmed	27550848	Murine tribbles homolog 2 deficiency affects erythroid progenitor development and confers macrocytic anemia on mice.	Pubmed	0.002066	1	0.003585	0.03867	1	2	CEBPA
	Pubmed	12446597	Oct-1 is involved in the transcriptional repression of the gonadotropin-releasing hormone receptor gene.	Pubmed	0.002066	1	0.003585	0.03867	1	2	POU2F1
	Pubmed	24046453	Sox4-mediated caldesmon expression facilitates differentiation of skeletal myoblasts.	Pubmed	0.002066	1	0.003585	0.03867	1	2	SOX4
	Pubmed	19255588	A novel function of granulocyte colony-stimulating factor in mobilization of human hematopoietic progenitor cells.	Pubmed	0.002066	1	0.003585	0.03867	1	2	STAT3
	Pubmed	29323532	Identification of CDK2 as a novel target in treatment of prostate cancer.	Pubmed	0.002066	1	0.003585	0.03867	1	2	STAT3
	Pubmed	29286124	MicroRNA-454 inhibits non?small cell lung cancer cells growth and metastasis via targeting signal transducer and activator of transcription-3.	Pubmed	0.002066	1	0.003585	0.03867	1	2	STAT3
	Pubmed	15979729	Purinergic receptor modulation of BV-2 microglial cell activity: potential involvement of p38 MAP kinase and CREB.	Pubmed	0.002066	1	0.003585	0.03867	1	2	CREB1
	Pubmed	27535223	Nuclear Export of FoxO1 Is Associated with ERK Signaling in ?-Cells Lacking Insulin Receptors.	Pubmed	0.002066	1	0.003585	0.03867	1	2	FOXO1
	Pubmed	28889000	HSF1 upregulates ATG4B expression and enhances epirubicin-induced protective autophagy in hepatocellular carcinoma cells.	Pubmed	0.002066	1	0.003585	0.03867	1	2	HSF1
	Pubmed	24022481	Hepatocyte nuclear factor 6 suppresses the migration and invasive growth of lung cancer cells through p53 and the inhibition of epithelial-mesenchymal transition.	Pubmed	0.002066	1	0.003585	0.03867	1	2	ONECUT1
	Pubmed	29117631	Astrocyte elevated gene-1 promotes invasion and epithelial-mesenchymal transition in bladder cancer cells through activation of signal transducer and activator of transcription 3.	Pubmed	0.002066	1	0.003585	0.03867	1	2	STAT3
	Pubmed	19666831	Deletion of CREB1 from the dorsal telencephalon reduces motivational properties of cocaine.	Pubmed	0.002066	1	0.003585	0.03867	1	2	CREB1
	Pubmed	27997991	Decreased frequencies and impaired functions of the CD31(+) subpopulation in Treg cells associated with decreased FoxP3 expression and enhanced Treg cell defects in patients with coronary heart disease.	Pubmed	0.002066	1	0.003585	0.03867	1	2	FOXP3
	Pubmed	14985389	Trinucleotide repeat expansion in SCA17/TBP in white patients with Huntington's disease-like phenotype.	Pubmed	0.002066	1	0.003585	0.03867	1	2	TBP
	Pubmed	17855628	I branching formation in erythroid differentiation is regulated by transcription factor C/EBPalpha.	Pubmed	0.002066	1	0.003585	0.03867	1	2	CEBPA
	Pubmed	27036552	Hmga2 is necessary for Otx2-dependent exit of embryonic stem cells from the pluripotent ground state.	Pubmed	0.002066	1	0.003585	0.03867	1	2	HMGA2
	Pubmed	18773071	Identification of neural crest and glial enhancers at the mouse Sox10 locus through transgenesis in zebrafish.	Pubmed	0.002066	1	0.003585	0.03867	1	2	SOX10
	Pubmed	23948867	NF-?B acts downstream of EGFR in regulating low dose cadmium induced primary lung cell proliferation.	Pubmed	0.002066	1	0.003585	0.03867	1	2	RELA
	Pubmed	12096346	Carcinogen-induced pancreatic lesions in the mouse: effect of Smad4 and Apc genotypes.	Pubmed	0.002066	1	0.003585	0.03867	1	2	SMAD4
	Pubmed	22942432	Selective sequestration of STAT1 in the cytoplasm via phosphorylated SHP-2 ameliorates murine experimental colitis.	Pubmed	0.002066	1	0.003585	0.03867	1	2	STAT1
	Pubmed	28935958	Differential regulation of Effector and Regulatory T cell function by Blimp1.	Pubmed	0.002066	1	0.003585	0.03867	1	2	FOXP3
	Pubmed	25613903	MicroRNA-149 suppresses colorectal cancer cell migration and invasion by directly targeting forkhead box transcription factor FOXM1.	Pubmed	0.002066	1	0.003585	0.03867	1	2	FOXM1
	Pubmed	28578521	miR-138 promotes migration and tube formation of human cytomegalovirus-infected endothelial cells through the SIRT1/p-STAT3 pathway.	Pubmed	0.002066	1	0.003585	0.03867	1	2	STAT3
	Pubmed	12615922	Constitutive STAT3 activation in intestinal T cells from patients with Crohn's disease.	Pubmed	0.002066	1	0.003585	0.03867	1	2	STAT3
	Pubmed	17668881	Effect of the interleukin-6 C174G gene polymorphism on treatment of acute and chronic hepatitis C in human immunodeficiency virus coinfected patients.	Pubmed	0.002066	1	0.003585	0.03867	1	2	STAT3
	Pubmed	26225678	Expression of Granulysin and FOXP3 in Cutaneous T Cell Lymphoma and Sézary Syndrome.	Pubmed	0.002066	1	0.003585	0.03867	1	2	FOXP3
	Pubmed	21750107	Coactivation of GR and NFKB alters the repertoire of their binding sites and target genes.	Pubmed	0.002066	1	0.003585	0.03867	1	2	RELA
	Pubmed	17003337	Foxa1-deficient mice exhibit impaired insulin secretion due to uncoupled oxidative phosphorylation.	Pubmed	0.002066	1	0.003585	0.03867	1	2	FOXA1
	Pubmed	21571862	HDAC4-regulated STAT1 activation mediates platinum resistance in ovarian cancer.	Pubmed	0.002066	1	0.003585	0.03867	1	2	STAT1
	Pubmed	19520737	Helicobacter pylori induces gastric mucosal intestinal metaplasia through the inhibition of interleukin-4-mediated HMG box protein Sox2 expression.	Pubmed	0.002066	1	0.003585	0.03867	1	2	SOX2
	Pubmed	9829985	Structural organization and promoter analysis of murine heat shock transcription factor-1 gene.	Pubmed	0.002066	1	0.003585	0.03867	1	2	HSF1
	Pubmed	27753084	Decline of miR-124 in myeloid cells promotes regulatory T-cell development in hepatitis C virus infection.	Pubmed	0.002066	1	0.003585	0.03867	1	2	STAT3
	Pubmed	23633489	Critical role of STAT3 in IL-6-mediated drug resistance in human neuroblastoma.	Pubmed	0.002066	1	0.003585	0.03867	1	2	STAT3
	Pubmed	12760775	[The roles of Smad 2/3 in transforming growth factor-beta 1 signaling in human dental pulp cells].	Pubmed	0.002066	1	0.003585	0.03867	1	2	SMAD3
	Pubmed	24083387	Efficient induction of pluripotent stem cells from granulosa cells by Oct4 and Sox2.	Pubmed	0.002066	1	0.003585	0.03867	1	2	SOX2
	Pubmed	23295202	Stat3 pathway correlates with the roles of leptin in mouse liver fibrosis and sterol regulatory element binding protein-1c expression of rat hepatic stellate cells.	Pubmed	0.002066	1	0.003585	0.03867	1	2	STAT3
	Pubmed	12167158	Distinct roles of SOX2, Pax6 and Maf transcription factors in the regulation of lens-specific delta1-crystallin enhancer.	Pubmed	0.002066	1	0.003585	0.03867	1	2	SOX2
	Pubmed	20427661	Canonical TGF-beta signaling is required for the balance of excitatory/inhibitory transmission within the hippocampus and prepulse inhibition of acoustic startle.	Pubmed	0.002066	1	0.003585	0.03867	1	2	SMAD4
	Pubmed	28383034	Pulmonary microRNA profiles identify involvement of Creb1 and Sec14l3 in bronchial epithelial changes in allergic asthma.	Pubmed	0.002066	1	0.003585	0.03867	1	2	CREB1
	Pubmed	12637318	Serine phosphorylation of STAT3 is essential for Mcl-1 expression and macrophage survival.	Pubmed	0.002066	1	0.003585	0.03867	1	2	STAT3
	Pubmed	12941696	A role for MEK kinase 1 in TGF-beta/activin-induced epithelium movement and embryonic eyelid closure.	Pubmed	0.002066	1	0.003585	0.03867	1	2	JUN
	Pubmed	28072477	Recurrent NAB2-STAT6 gene fusions and oestrogen receptor-? expression in pulmonary adenofibromas.	Pubmed	0.002066	1	0.003585	0.03867	1	2	STAT6
	Pubmed	18606807	TAK1 regulates reactive oxygen species and cell death in keratinocytes, which is essential for skin integrity.	Pubmed	0.002066	1	0.003585	0.03867	1	2	JUN
	Pubmed	30302807	MiR-216b inhibits osteosarcoma cell proliferation, migration, and invasion by targeting Forkhead Box M1.	Pubmed	0.002066	1	0.003585	0.03867	1	2	FOXM1
	Pubmed	24402583	Combination of AG490, a Jak2 inhibitor, and methylsulfonylmethane synergistically suppresses bladder tumor growth via the Jak2/STAT3 pathway.	Pubmed	0.002066	1	0.003585	0.03867	1	2	STAT3
	Pubmed	24178245	Expression of STAT3 and IGF2 in adrenocortical carcinoma and its relationship with angiogenesis.	Pubmed	0.002066	1	0.003585	0.03867	1	2	STAT3
	Pubmed	31797926	Renewed proliferation in adult mouse cochlea and regeneration of hair cells.	Pubmed	0.002066	1	0.003585	0.03867	1	2	SOX2
	Pubmed	22019586	Differential IL-21 signaling in APCs leads to disparate Th17 differentiation in diabetes-susceptible NOD and diabetes-resistant NOD.Idd3 mice.	Pubmed	0.002066	1	0.003585	0.03867	1	2	FOXP3
	Pubmed	25611381	Intracellular annexin A2 regulates NF-?B signaling by binding to the p50 subunit: implications for gemcitabine resistance in pancreatic cancer.	Pubmed	0.002066	1	0.003585	0.03867	1	2	RELA
	Pubmed	15182309	Tonic regulation of satiety by 5-HT receptors in the mouse: converging evidence from behavioural and c-fos immunoreactivity studies?	Pubmed	0.002066	1	0.003585	0.03867	1	2	FOS
	Pubmed	21135221	Mycobacterium tuberculosis evades host immunity by recruiting mesenchymal stem cells.	Pubmed	0.002066	1	0.003585	0.03867	1	2	FOXP3
	Pubmed	21821004	ATF3 represses PDX-1 expression in pancreatic ?-cells.	Pubmed	0.002066	1	0.003585	0.03867	1	2	PDX1
	Pubmed	29215740	The STAT3/NFIL3 signaling axis-mediated chemotherapy resistance is reversed by Raddeanin A via inducing apoptosis in choriocarcinoma cells.	Pubmed	0.002066	1	0.003585	0.03867	1	2	STAT3
	Pubmed	29575305	Forkhead Box M1 Transcriptionally Regulates the Expression of Long Noncoding RNAs Snhg8 and Gm26917 to Promote Proliferation and Survival of Muscle Satellite Cells.	Pubmed	0.002066	1	0.003585	0.03867	1	2	FOXM1
	Pubmed	26260288	STAT3 promotes CD1d-mediated lipid antigen presentation by regulating a critical gene in glycosphingolipid biosynthesis.	Pubmed	0.002066	1	0.003585	0.03867	1	2	STAT3
	Pubmed	25275304	JAK2/STAT3 inhibition attenuates noise-induced hearing loss.	Pubmed	0.002066	1	0.003585	0.03867	1	2	STAT3
	Pubmed	1684878	Mitotic phosphorylation of the Oct-1 homeodomain and regulation of Oct-1 DNA binding activity.	Pubmed	0.002066	1	0.003585	0.03867	1	2	POU2F1
	Pubmed	27922676	Identification of functional pathways associated with the conditional ablation of serum response factor in Dstncorn1 mice.	Pubmed	0.002066	1	0.003585	0.03867	1	2	SRF
	Pubmed	20537983	Sox2 is translationally activated by eukaryotic initiation factor 4E in human glioma-initiating cells.	Pubmed	0.002066	1	0.003585	0.03867	1	2	SOX2
	Pubmed	25968456	Interleukin-6/STAT3 Pathway Signaling Drives an Inflammatory Phenotype in Group A Ependymoma.	Pubmed	0.002066	1	0.003585	0.03867	1	2	STAT3
	Pubmed	21123173	Deactivation of STAT6 through serine 707 phosphorylation by JNK.	Pubmed	0.002066	1	0.003585	0.03867	1	2	STAT6
	Pubmed	15880049	Systemic transforming growth factor-beta1 gene therapy induces Foxp3+ regulatory cells, restores self-tolerance, and facilitates regeneration of beta cell function in overtly diabetic nonobese diabetic mice.	Pubmed	0.002066	1	0.003585	0.03867	1	2	FOXP3
	Pubmed	27922669	Upregulation of SMAD4 by MZF1 inhibits migration of human gastric cancer cells.	Pubmed	0.002066	1	0.003585	0.03867	1	2	SMAD4
	Pubmed	15953421	Mu-opioid receptor and CREB activation are required for nicotine reward.	Pubmed	0.002066	1	0.003585	0.03867	1	2	CREB1
	Pubmed	27922674	2'-Hydroxycinnamaldehyde induces apoptosis through HSF1-mediated BAG3 expression.	Pubmed	0.002066	1	0.003585	0.03867	1	2	HSF1
	Pubmed	16339919	Regulatory T cells are expanded in blood and disease sites in patients with tuberculosis.	Pubmed	0.002066	1	0.003585	0.03867	1	2	FOXP3
	Pubmed	28721490	FOXA1 and CK14 as markers of luminal and basal subtypes in histologic variants of bladder cancer and their associated conventional urothelial carcinoma.	Pubmed	0.002066	1	0.003585	0.03867	1	2	FOXA1
	Pubmed	26996068	miR-146a negatively regulates NK cell functions via STAT1 signaling.	Pubmed	0.002066	1	0.003585	0.03867	1	2	STAT1
	Pubmed	8407951	The carboxyl-terminal transactivation domain of human serum response factor contains DNA-activated protein kinase phosphorylation sites.	Pubmed	0.002066	1	0.003585	0.03867	1	2	SRF
	Pubmed	22981865	Tet2 facilitates the derepression of myeloid target genes during CEBP?-induced transdifferentiation of pre-B cells.	Pubmed	0.002066	1	0.003585	0.03867	1	2	CEBPA
	Pubmed	29083488	C/ebp? controls osteoclast terminal differentiation, activation, function, and postnatal bone homeostasis through direct regulation of Nfatc1.	Pubmed	0.002066	1	0.003585	0.03867	1	2	CEBPA
	Pubmed	26781599	Upregulated Pdx1 and MafA Contribute to ?-Cell Function Improvement by Sleeve Gastrectomy.	Pubmed	0.002066	1	0.003585	0.03867	1	2	PDX1
	Pubmed	29142309	Hypercholesterolemia Enhances T Cell Receptor Signaling and Increases the Regulatory T Cell Population.	Pubmed	0.002066	1	0.003585	0.03867	1	2	FOXP3
	Pubmed	9742224	Functional domains of interferon regulatory factor I (IRF-1).	Pubmed	0.002066	1	0.003585	0.03867	1	2	IRF1
	Pubmed	30772489	HSF1/HSP pathway in the hippocampus is involved in SIRT1-mediated caloric restriction-induced neuroprotection after surgery in aged mice.	Pubmed	0.002066	1	0.003585	0.03867	1	2	HSF1
	Pubmed	26355019	Dietary cocoa inhibits colitis associated cancer: a crucial involvement of the IL-6/STAT3 pathway.	Pubmed	0.002066	1	0.003585	0.03867	1	2	STAT3
	Pubmed	21666686	FOXO1-FGFR1 fusion and amplification in a solid variant of alveolar rhabdomyosarcoma.	Pubmed	0.002066	1	0.003585	0.03867	1	2	FOXO1
	Pubmed	14557668	Hendra virus V protein inhibits interferon signaling by preventing STAT1 and STAT2 nuclear accumulation.	Pubmed	0.002066	1	0.003585	0.03867	1	2	STAT1
	Pubmed	15870692	Methylation adjacent to negatively regulating AP-1 site reactivates TrkA gene expression during cancer progression.	Pubmed	0.002066	1	0.003585	0.03867	1	2	JUN
	Pubmed	19845758	The NF-kappaB signalling pathway is involved in the LPS/IL-2-induced upregulation of FoxP3 expression in human CD4+CD25high regulatory T cells.	Pubmed	0.002066	1	0.003585	0.03867	1	2	FOXP3
	Pubmed	21389255	Functional plasticity of antigen-specific regulatory T cells in context of tumor.	Pubmed	0.002066	1	0.003585	0.03867	1	2	FOXP3
	Pubmed	21389253	IL-2 contributes to maintaining a balance between CD4+Foxp3+ regulatory T cells and effector CD4+ T cells required for immune control of blood-stage malaria infection.	Pubmed	0.002066	1	0.003585	0.03867	1	2	FOXP3
	Pubmed	9707553	Transcriptional activating activity of Smad4: roles of SMAD hetero-oligomerization and enhancement by an associating transactivator.	Pubmed	0.002066	1	0.003585	0.03867	1	2	SMAD4
	Pubmed	23065274	Contribution of JAK2 and STAT3 variants to the genetic susceptibility of recurrent miscarriage among Bahraini and Tunisian Arabs.	Pubmed	0.002066	1	0.003585	0.03867	1	2	STAT3
	Pubmed	23319807	FOXP3 regulates sensitivity of cancer cells to irradiation by transcriptional repression of BRCA1.	Pubmed	0.002066	1	0.003585	0.03867	1	2	FOXP3
	Pubmed	23077289	The high Nrf2 expression in human acute myeloid leukemia is driven by NF-?B and underlies its chemo-resistance.	Pubmed	0.002066	1	0.003585	0.03867	1	2	RELA
	Pubmed	24107992	DNMT1-interacting RNAs block gene-specific DNA methylation.	Pubmed	0.002066	1	0.003585	0.03867	1	2	CEBPA
	Pubmed	25944401	Allospecific CD4(+) T cells retain effector function and are actively regulated by Treg cells in the context of transplantation tolerance.	Pubmed	0.002066	1	0.003585	0.03867	1	2	FOXP3
	Pubmed	22083952	The forkhead transcription factor FOXK2 promotes AP-1-mediated transcriptional regulation.	Pubmed	0.002066	1	0.003585	0.03867	1	2	JUN
	Pubmed	26817999	Case Report: Next generation sequencing identifies a NAB2-STAT6 fusion in Glioblastoma.	Pubmed	0.002066	1	0.003585	0.03867	1	2	STAT6
	Pubmed	22966201	Phosphorylation of the eukaryotic translation initiation factor 4E-transporter (4E-T) by c-Jun N-terminal kinase promotes stress-dependent P-body assembly.	Pubmed	0.002066	1	0.003585	0.03867	1	2	JUN
	Pubmed	28277541	The FOXM1-ABCC5 axis contributes to paclitaxel resistance in nasopharyngeal carcinoma cells.	Pubmed	0.002066	1	0.003585	0.03867	1	2	FOXM1
	Pubmed	19151334	Signal transducer and activator of transcription 3 is a transcriptional factor regulating the gene expression of SALL4.	Pubmed	0.002066	1	0.003585	0.03867	1	2	STAT3
	Pubmed	19737929	A conserved phosphorylation site within the forkhead domain of FoxM1B is required for its activation by cyclin-CDK1.	Pubmed	0.002066	1	0.003585	0.03867	1	2	FOXM1
	Pubmed	28351946	Stress-induced dynamic regulation of mitochondrial STAT3 and its association with cyclophilin D reduce mitochondrial ROS production.	Pubmed	0.002066	1	0.003585	0.03867	1	2	STAT3
	Pubmed	20232291	Forkhead box p3+ regulatory T cell underlies male resistance to experimental type 2 autoimmune hepatitis.	Pubmed	0.002066	1	0.003585	0.03867	1	2	FOXP3
	Pubmed	12121972	Analysis of the life cycle of stat6. Continuous cycling of STAT6 is required for IL-4 signaling.	Pubmed	0.002066	1	0.003585	0.03867	1	2	STAT6
	Pubmed	22394684	Protein tyrosine phosphatase Meg2 dephosphorylates signal transducer and activator of transcription 3 and suppresses tumor growth in breast cancer.	Pubmed	0.002066	1	0.003585	0.03867	1	2	STAT3
	Pubmed	26500281	Induction of caspase-dependent extrinsic apoptosis by apigenin through inhibition of signal transducer and activator of transcription 3 (STAT3) signalling in HER2-overexpressing BT-474 breast cancer cells.	Pubmed	0.002066	1	0.003585	0.03867	1	2	STAT3
	Pubmed	23305226	MicroRNA-34b inhibits pancreatic cancer metastasis through repressing Smad3.	Pubmed	0.002066	1	0.003585	0.03867	1	2	SMAD3
	Pubmed	15013781	Novel sites in the p65 subunit of NF-kappaB interact with TFIIB to facilitate NF-kappaB induced transcription.	Pubmed	0.002066	1	0.003585	0.03867	1	2	RELA
	Pubmed	23537502	Evaluation of the role of MAPK1 and CREB1 polymorphisms on treatment resistance, response and remission in mood disorder patients.	Pubmed	0.002066	1	0.003585	0.03867	1	2	CREB1
	Pubmed	23814486	PAX3-FOXO1 induces up-regulation of Noxa sensitizing alveolar rhabdomyosarcoma cells to apoptosis.	Pubmed	0.002066	1	0.003585	0.03867	1	2	FOXO1
	Pubmed	24886930	The HIVToolbox 2 web system integrates sequence, structure, function and mutation analysis.	Pubmed	0.002066	1	0.003585	0.03867	1	2	TBP
	Pubmed	25501129	Activation of vitamin D receptor signaling downregulates the expression of nuclear FOXM1 protein and suppresses pancreatic cancer cell stemness.	Pubmed	0.002066	1	0.003585	0.03867	1	2	FOXM1
	Pubmed	28818856	Deletion of NF-?B/RelA in Angiotensin II-Sensitive Mesenchymal Cells Blocks Aortic Vascular Inflammation and Abdominal Aortic Aneurysm Formation.	Pubmed	0.002066	1	0.003585	0.03867	1	2	RELA
	Pubmed	23124042	GRIM-19 inhibits the STAT3 signaling pathway and sensitizes gastric cancer cells to radiation.	Pubmed	0.002066	1	0.003585	0.03867	1	2	STAT3
	Pubmed	24931164	RECK controls breast cancer metastasis by modulating a convergent, STAT3-dependent neoangiogenic switch.	Pubmed	0.002066	1	0.003585	0.03867	1	2	STAT3
	Pubmed	19079543	Stat3 and c-Myc genome-wide promoter occupancy in embryonic stem cells.	Pubmed	0.002066	1	0.003585	0.03867	1	2	STAT3
	Pubmed	22490442	The dual effects of B cell depletion on antigen-specific T cells in BDC2.5NOD mice.	Pubmed	0.002066	1	0.003585	0.03867	1	2	FOXP3
	Pubmed	20075077	Foxp3 expression in p53-dependent DNA damage responses.	Pubmed	0.002066	1	0.003585	0.03867	1	2	FOXP3
	Pubmed	22932892	Sustained submicromolar H2O2 levels induce hepcidin via signal transducer and activator of transcription 3 (STAT3).	Pubmed	0.002066	1	0.003585	0.03867	1	2	STAT3
	Pubmed	19043589	Modulation of the NF-kappaB pathway by Bordetella pertussis filamentous hemagglutinin.	Pubmed	0.002066	1	0.003585	0.03867	1	2	RELA
	Pubmed	19882665	The EGF receptor-sox2-EGF receptor feedback loop positively regulates the self-renewal of neural precursor cells.	Pubmed	0.002066	1	0.003585	0.03867	1	2	SOX2
	Pubmed	21402709	Smad3-mediated myocardin silencing: a novel mechanism governing the initiation of smooth muscle differentiation.	Pubmed	0.002066	1	0.003585	0.03867	1	2	SMAD3
	Pubmed	31445702	NR4A1 regulates cerebral ischemia-induced brain injury by regulating neuroinflammation through interaction with NF-?B/p65.	Pubmed	0.002066	1	0.003585	0.03867	1	2	RELA
	Pubmed	28591827	Tethering not required: the glucocorticoid receptor binds directly to activator protein-1 recognition motifs to repress inflammatory genes.	Pubmed	0.002066	1	0.003585	0.03867	1	2	JUN
	Pubmed	25824695	Hypoxia regulates the expression and localization of CCAAT/enhancer binding protein ? by hypoxia inducible factor-1? in bladder transitional carcinoma cells.	Pubmed	0.002066	1	0.003585	0.03867	1	2	CEBPA
	Pubmed	23018838	EGFR through STAT3 modulates ?N63? expression to sustain tumor-initiating cell proliferation in squamous cell carcinomas.	Pubmed	0.002066	1	0.003585	0.03867	1	2	STAT3
	Pubmed	26937712	Leptin Signaling Is Not Required for Anorexigenic Estradiol Effects in Female Mice.	Pubmed	0.002066	1	0.003585	0.03867	1	2	STAT3
	Pubmed	12519792	Hepatocyte nuclear factor-4 is a novel downstream target of insulin via FKHR as a signal-regulated transcriptional inhibitor.	Pubmed	0.002066	1	0.003585	0.03867	1	2	FOXO1
	Pubmed	20053726	Sunitinib induces apoptosis and growth arrest of medulloblastoma tumor cells by inhibiting STAT3 and AKT signaling pathways.	Pubmed	0.002066	1	0.003585	0.03867	1	2	STAT3
	Pubmed	28290449	Single-cell tracking of flavivirus RNA uncovers species-specific interactions with the immune system dictating disease outcome.	Pubmed	0.002066	1	0.003585	0.03867	1	2	STAT1
	Pubmed	27048653	A New STAT3-binding Partner, ARL3, Enhances the Phosphorylation and Nuclear Accumulation of STAT3.	Pubmed	0.002066	1	0.003585	0.03867	1	2	STAT3
	Pubmed	19747349	Different roles of Foxo1 and Foxo3 in the control of endothelial cell morphology.	Pubmed	0.002066	1	0.003585	0.03867	1	2	FOXO1
	Pubmed	12519783	Alterations in the expression of transcription factors and the reduced folate carrier as a novel mechanism of antifolate resistance in human leukemia cells.	Pubmed	0.002066	1	0.003585	0.03867	1	2	CREB1
	Pubmed	17005673	Repression of HMGA2 gene expression by human cytomegalovirus involves the IE2 86-kilodalton protein and is necessary for efficient viral replication and inhibition of cyclin A transcription.	Pubmed	0.002066	1	0.003585	0.03867	1	2	HMGA2
	Pubmed	23261988	Oct-1 recruitment to the nuclear envelope in adult-onset autosomal dominant leukodystrophy.	Pubmed	0.002066	1	0.003585	0.03867	1	2	POU2F1
	Pubmed	23684987	An inherently bifunctional subset of Foxp3+ T helper cells is controlled by the transcription factor eos.	Pubmed	0.002066	1	0.003585	0.03867	1	2	FOXP3
	Pubmed	1549471	Evolutionary variation of the CCAAT-binding transcription factor NF-Y.	Pubmed	0.002066	1	0.003585	0.03867	1	2	NFYA
	Pubmed	25444913	miR-145, targeting high-mobility group A2, is a powerful predictor of patient outcome in ovarian carcinoma.	Pubmed	0.002066	1	0.003585	0.03867	1	2	HMGA2
	Pubmed	16709597	Signal transducer and activator of transcription (stat) binding sites but not stat3 are required for fasting-induced transcription of agouti-related protein messenger ribonucleic acid.	Pubmed	0.002066	1	0.003585	0.03867	1	2	STAT3
	Pubmed	26296313	Lipopolysaccharide induction of REDD1 is mediated by two distinct CREB-dependent mechanisms in macrophages.	Pubmed	0.002066	1	0.003585	0.03867	1	2	CREB1
	Pubmed	12060494	Association of the chaperone glucose-regulated protein 58 (GRP58/ER-60/ERp57) with Stat3 in cytosol and plasma membrane complexes.	Pubmed	0.002066	1	0.003585	0.03867	1	2	STAT3
	Pubmed	19759305	Enhanced Stat3 activation in POMC neurons provokes negative feedback inhibition of leptin and insulin signaling in obesity.	Pubmed	0.002066	1	0.003585	0.03867	1	2	STAT3
	Pubmed	28911865	3-(2-amino-ethyl)-5-[3-(4-butoxyl-phenyl)-propylidene]-thiazolidine-2,4-dione (K145) ameliorated dexamethasone induced hepatic gluconeogenesis through activation of Akt/FoxO1 pathway.	Pubmed	0.002066	1	0.003585	0.03867	1	2	FOXO1
	Pubmed	25562158	Anti-fibrotic effects of Astragaloside IV in systemic sclerosis.	Pubmed	0.002066	1	0.003585	0.03867	1	2	SMAD3
	Pubmed	16878149	Hypoxic repression of STAT1 and its downstream genes by a pVHL/HIF-1 target DEC1/STRA13.	Pubmed	0.002066	1	0.003585	0.03867	1	2	STAT1
	Pubmed	25562164	MicroRNA-212 inhibits osteosarcoma cells proliferation and invasion by down-regulation of Sox4.	Pubmed	0.002066	1	0.003585	0.03867	1	2	SOX4
	Pubmed	20185558	Mutant huntingtin fragment selectively suppresses Brn-2 POU domain transcription factor to mediate hypothalamic cell dysfunction.	Pubmed	0.002066	1	0.003585	0.03867	1	2	POU3F2
	Pubmed	26020416	L-cystathionine inhibits oxidized low density lipoprotein-induced THP-1-derived macrophage inflammatory cytokine monocyte chemoattractant protein-1 generation via the NF-?B pathway.	Pubmed	0.002066	1	0.003585	0.03867	1	2	RELA
	Pubmed	20861350	Lysophosphatidic acid inhibits CC chemokine ligand 5/RANTES production by blocking IRF-1-mediated gene transcription in human bronchial epithelial cells.	Pubmed	0.002066	1	0.003585	0.03867	1	2	IRF1
	Pubmed	22536153	CLEC5A regulates Japanese encephalitis virus-induced neuroinflammation and lethality.	Pubmed	0.002066	1	0.003585	0.03867	1	2	STAT1
	Pubmed	23261929	The emergence of neural activity and its role in the development of the enteric nervous system.	Pubmed	0.002066	1	0.003585	0.03867	1	2	SOX10
	Pubmed	28794385	Association Between a CCL17 Genetic Variant and Risk of Coronary Artery Disease in a Chinese Han Population.	Pubmed	0.002066	1	0.003585	0.03867	1	2	JUN
	Pubmed	19218450	Enhanced selection of FoxP3+ T-regulatory cells protects CTLA-4-deficient mice from CNS autoimmune disease.	Pubmed	0.002066	1	0.003585	0.03867	1	2	FOXP3
	Pubmed	26563310	Erythropoietin regulates POMC expression via STAT3 and potentiates leptin response.	Pubmed	0.002066	1	0.003585	0.03867	1	2	STAT3
	Pubmed	21149710	IL-4/STAT6 immune axis regulates peripheral nutrient metabolism and insulin sensitivity.	Pubmed	0.002066	1	0.003585	0.03867	1	2	STAT6
	Pubmed	16472772	Regulation of IRF7 through cell type-specific protein stability.	Pubmed	0.002066	1	0.003585	0.03867	1	2	STAT1
	Pubmed	9359707	Osteopetrosis in mice lacking NF-kappaB1 and NF-kappaB2.	Pubmed	0.002066	1	0.003585	0.03867	1	2	NFKB2
	Pubmed	19603510	Capn8 promoter directs the expression of Cre recombinase in gastric pit cells of transgenic mice.	Pubmed	0.002066	1	0.003585	0.03867	1	2	SMAD4
	Pubmed	25706309	Human papillomavirus infection correlates with inflammatory Stat3 signaling activity and IL-17 level in patients with colorectal cancer.	Pubmed	0.002066	1	0.003585	0.03867	1	2	STAT3
	Pubmed	16600022	Functional characterisation of the regulation of CAAT enhancer binding protein alpha by GSK-3 phosphorylation of Threonines 222/226.	Pubmed	0.002066	1	0.003585	0.03867	1	2	CEBPA
	Pubmed	23598402	E6AP, an E3 ubiquitin ligase negatively regulates granulopoiesis by targeting transcription factor C/EBP? for ubiquitin-mediated proteasome degradation.	Pubmed	0.002066	1	0.003585	0.03867	1	2	CEBPA
	Pubmed	20682692	Blockade of endothelial-mesenchymal transition by a Smad3 inhibitor delays the early development of streptozotocin-induced diabetic nephropathy.	Pubmed	0.002066	1	0.003585	0.03867	1	2	SMAD3
	Pubmed	31085626	Tau accumulation triggers STAT1-dependent memory deficits by suppressing NMDA receptor expression.	Pubmed	0.002066	1	0.003585	0.03867	1	2	STAT1
	Pubmed	21294585	Two models of Smad4 and Hoxa9 complex are proposed: structural and interactional perspective.	Pubmed	0.002066	1	0.003585	0.03867	1	2	SMAD4
	Pubmed	21341262	Tolerance induction towards cardiac allografts under costimulation blockade is impaired in CCR7-deficient animals but can be restored by adoptive transfer of syngeneic plasmacytoid dendritic cells.	Pubmed	0.002066	1	0.003585	0.03867	1	2	FOXP3
	Pubmed	15845643	Type I and type II interferons delay human neutrophil apoptosis via activation of STAT3 and up-regulation of cellular inhibitor of apoptosis 2.	Pubmed	0.002066	1	0.003585	0.03867	1	2	STAT3
	Pubmed	31494661	Angiopoietin-Like Protein 4 (ANGPTL4) Induces Retinal Pigment Epithelial Barrier Breakdown by Activating Signal Transducer and Activator of Transcription 3 (STAT3): Evidence from ARPE-19 Cells Under Hypoxic Condition and Diabetic Rats.	Pubmed	0.002066	1	0.003585	0.03867	1	2	STAT3
	Pubmed	24284630	Pan-viral specificity of IFN-induced genes reveals new roles for cGAS in innate immunity.	Pubmed	0.002066	1	0.003585	0.03867	1	2	STAT1
	Pubmed	15617758	Members of the NF-kappaB family expressed in zones of active neurogenesis in the postnatal and adult mouse brain.	Pubmed	0.002066	1	0.003585	0.03867	1	2	RELA
	Pubmed	25611491	Classification of CEBPA mutated acute myeloid leukemia by GATA2 mutations.	Pubmed	0.002066	1	0.003585	0.03867	1	2	CEBPA
	Pubmed	28515282	Talin Plays a Critical Role in the Maintenance of the Regulatory T Cell Pool.	Pubmed	0.002066	1	0.003585	0.03867	1	2	FOXP3
	Pubmed	20682646	Overexpression of GRIM-19 in cancer cells suppresses STAT3-mediated signal transduction and cancer growth.	Pubmed	0.002066	1	0.003585	0.03867	1	2	STAT3
	Pubmed	8650542	Dimerization of TFIID when not bound to DNA.	Pubmed	0.002066	1	0.003585	0.03867	1	2	TBP
	Pubmed	26272361	Smad3 deficiency leads to mandibular condyle degradation via the sphingosine 1-phosphate (S1P)/S1P3 signaling axis.	Pubmed	0.002066	1	0.003585	0.03867	1	2	SMAD3
	Pubmed	8892610	Isolation and characterization of murine fra-1: induction mediated by CD40 and surface Ig is protein kinase C dependent.	Pubmed	0.002066	1	0.003585	0.03867	1	2	FOSL1
	Pubmed	27215316	Association of long noncoding RNA and c-JUN expression in hepatocellular carcinoma.	Pubmed	0.002066	1	0.003585	0.03867	1	2	JUN
	Pubmed	21412070	Histologic variations in juvenile polyp phenotype correlate with genetic defect underlying juvenile polyposis.	Pubmed	0.002066	1	0.003585	0.03867	1	2	SMAD4
	Pubmed	19341783	Protein receptor for activated C kinase 1 is involved in morphine reward in mice.	Pubmed	0.002066	1	0.003585	0.03867	1	2	CREB1
	Pubmed	24632547	The roles of interferon regulatory factors 1 and 2 in the progression of human pancreatic cancer.	Pubmed	0.002066	1	0.003585	0.03867	1	2	IRF1
	Pubmed	20352127	C/EBPalpha and C/EBPbeta are required for Sebocyte differentiation and stratified squamous differentiation in adult mouse skin.	Pubmed	0.002066	1	0.003585	0.03867	1	2	CEBPA
	Pubmed	21135031	Induction of tolerogenic lung CD4+ T cells by local treatment with a pSTAT-3 and pSTAT-5 inhibitor ameliorated experimental allergic asthma.	Pubmed	0.002066	1	0.003585	0.03867	1	2	STAT3
	Pubmed	11839563	Translocation, deletion/amplification, and expression of HMGIC and MDM2 in a carcinoma ex pleomorphic adenoma.	Pubmed	0.002066	1	0.003585	0.03867	1	2	HMGA2
	Pubmed	24969884	Silencing of suppressor of cytokine signaling-3 due to methylation results in phosphorylation of STAT3 in imatinib resistant BCR-ABL positive chronic myeloid leukemia cells.	Pubmed	0.002066	1	0.003585	0.03867	1	2	STAT3
	Pubmed	20525892	Expression of costimulatory TNFR2 induces resistance of CD4+FoxP3- conventional T cells to suppression by CD4+FoxP3+ regulatory T cells.	Pubmed	0.002066	1	0.003585	0.03867	1	2	FOXP3
	Pubmed	28733598	Role of HDAC9-FoxO1 Axis in the Transcriptional Program Associated with Hepatic Gluconeogenesis.	Pubmed	0.002066	1	0.003585	0.03867	1	2	FOXO1
	Pubmed	21882221	Forkhead box A1 (FOXA1) is a key mediator of insulin-like growth factor I (IGF-I) activity.	Pubmed	0.002066	1	0.003585	0.03867	1	2	FOXA1
	Pubmed	15691874	Identification of human myometrial target genes of the cAMP pathway: the role of cAMP-response element binding (CREB) and modulator (CREMalpha and CREMtau2alpha) proteins.	Pubmed	0.002066	1	0.003585	0.03867	1	2	CREB1
	Pubmed	27755964	HSF1 promotes the inhibition of EMT-associated migration by low glucose via directly regulating Snail1 expression in HCC cells.	Pubmed	0.002066	1	0.003585	0.03867	1	2	HSF1
	Pubmed	24955228	Beta-Defensin 124 Is Required for Efficient Innate Immune Responses in Prostate Epithelial RWPE-1 Cells.	Pubmed	0.002066	1	0.003585	0.03867	1	2	RELA
	Pubmed	20726009	Upstream open reading frames: molecular switches in (patho)physiology.	Pubmed	0.002066	1	0.003585	0.03867	1	2	CEBPA
	Pubmed	28733588	Neurogenesis from Sox2 expressing cells in the adult cerebellar cortex.	Pubmed	0.002066	1	0.003585	0.03867	1	2	SOX2
	Pubmed	19808652	Correlation of CXCL12 expression and FoxP3+ cell infiltration with human papillomavirus infection and clinicopathological progression of cervical cancer.	Pubmed	0.002066	1	0.003585	0.03867	1	2	FOXP3
	Pubmed	15894584	Interferon-gamma-activated STAT-1alpha suppresses MMP-9 gene transcription by sequestration of the coactivators CBP/p300.	Pubmed	0.002066	1	0.003585	0.03867	1	2	STAT1
	Pubmed	31915505	The Antioxidant Alpha-Lipoic Acid Inhibits Proliferation and Invasion of Human Gastric Cancer Cells via Suppression of STAT3-Mediated MUC4 Gene Expression.	Pubmed	0.002066	1	0.003585	0.03867	1	2	STAT3
	Pubmed	16109771	Dissecting the genetic complexity of human 6p deletion syndromes by using a region-specific, phenotype-driven mouse screen.	Pubmed	0.002066	1	0.003585	0.03867	1	2	SOX4
	Pubmed	27792904	Epstein-Barr Virus Latent Membrane Protein 2A (LMP2A) enhances IL-10 production through the activation of Bruton's tyrosine kinase and STAT3.	Pubmed	0.002066	1	0.003585	0.03867	1	2	STAT3
	Pubmed	21931641	Pdx1 and Ngn3 overexpression enhances pancreatic differentiation of mouse ES cell-derived endoderm population.	Pubmed	0.002066	1	0.003585	0.03867	1	2	PDX1
	Pubmed	26318166	PDK1 induces JunB, EMT, cell migration and invasion in human gallbladder cancer.	Pubmed	0.002066	1	0.003585	0.03867	1	2	JUNB
	Pubmed	18511806	CC chemokine receptor 5 gene promoter activation by the cyclic AMP response element binding transcription factor.	Pubmed	0.002066	1	0.003585	0.03867	1	2	CREB1
	Pubmed	30556870	MiR-490-3p inhibited the proliferation and metastasis of esophageal squamous cell carcinoma by targeting HMGA2.	Pubmed	0.002066	1	0.003585	0.03867	1	2	HMGA2
	Pubmed	25769912	Childhood allergic asthma is associated with increased IL-13 and FOXP3 histone acetylation.	Pubmed	0.002066	1	0.003585	0.03867	1	2	FOXP3
	Pubmed	31178059	Oral feeding of Lactobacillus bulgaricus N45.10 inhibits the lung inflammation and airway remodeling in murine allergic asthma: Relevance to the Th1/Th2 cytokines and STAT6/T-bet.	Pubmed	0.002066	1	0.003585	0.03867	1	2	STAT6
	Pubmed	11278460	The human sex-determining gene SRY is a direct target of WT1.	Pubmed	0.002066	1	0.003585	0.03867	1	2	SRY
	Pubmed	18425349	Ganoderic acids suppress growth and invasive behavior of breast cancer cells by modulating AP-1 and NF-kappaB signaling.	Pubmed	0.002066	1	0.003585	0.03867	1	2	FOS
	Pubmed	11278462	Focal adhesion kinase activates Stat1 in integrin-mediated cell migration and adhesion.	Pubmed	0.002066	1	0.003585	0.03867	1	2	STAT1
	Pubmed	30088951	FOXO1 and ETV6 genes may represent novel regulators of splicing factor expression in cellular senescence.	Pubmed	0.002066	1	0.003585	0.03867	1	2	FOXO1
	Pubmed	18680538	GAS6-induced signaling in human endothelial cells is mediated by FOXO1a.	Pubmed	0.002066	1	0.003585	0.03867	1	2	FOXO1
	Pubmed	21642545	Connexin 43 signaling enhances the generation of Foxp3+ regulatory T cells.	Pubmed	0.002066	1	0.003585	0.03867	1	2	FOXP3
	Pubmed	26514989	Sox4 enhances chondrogenic differentiation and proliferation of human synovium-derived stem cell via activation of long noncoding RNA DANCR.	Pubmed	0.002066	1	0.003585	0.03867	1	2	SOX4
	Pubmed	21160052	A mouse model of airway disease: oncostatin M-induced pulmonary eosinophilia, goblet cell hyperplasia, and airway hyperresponsiveness are STAT6 dependent, and interstitial pulmonary fibrosis is STAT6 independent.	Pubmed	0.002066	1	0.003585	0.03867	1	2	STAT6
	Pubmed	28290604	Glucagon-like peptide 1 receptor agonist ameliorates the insulin resistance function of islet ? cells via the activation of PDX-1/JAK signaling transduction in C57/BL6 mice with high-fat diet-induced diabetes.	Pubmed	0.002066	1	0.003585	0.03867	1	2	PDX1
	Pubmed	25060702	A Smad3 and TTF-1/NKX2-1 complex regulates Smad4-independent gene expression.	Pubmed	0.002066	1	0.003585	0.03867	1	2	SMAD3
	Pubmed	29321169	The actin-MRTF-SRF transcriptional circuit controls tubulin acetylation via	Pubmed	0.002066	1	0.003585	0.03867	1	2	SRF
	Pubmed	29431732	STAT3/p53 pathway activation disrupts IFN-?-induced dormancy in tumor-repopulating cells.	Pubmed	0.002066	1	0.003585	0.03867	1	2	STAT3
	Pubmed	19341727	Smad4/Smad7 balance: a role of tumorigenesis in gastric cancer.	Pubmed	0.002066	1	0.003585	0.03867	1	2	SMAD4
	Pubmed	21160036	Effect of B-cell depletion using anti-CD20 therapy on inhibitory antibody formation to human FVIII in hemophilia A mice.	Pubmed	0.002066	1	0.003585	0.03867	1	2	FOXP3
	Pubmed	20574810	Methylation matters: binding of Ets-1 to the demethylated Foxp3 gene contributes to the stabilization of Foxp3 expression in regulatory T cells.	Pubmed	0.002066	1	0.003585	0.03867	1	2	FOXP3
	Pubmed	27383847	Terminalia Chebulanin Attenuates Psoriatic Skin Lesion via Regulation of Heme Oxygenase-1.	Pubmed	0.002066	1	0.003585	0.03867	1	2	RELA
	Pubmed	9852576	CREB in the mouse SCN: a molecular interface coding the phase-adjusting stimuli light, glutamate, PACAP, and melatonin for clockwork access.	Pubmed	0.002066	1	0.003585	0.03867	1	2	CREB1
	Pubmed	16675598	The effect of overexpression of Pdx1 and Foxa2 on the differentiation of human embryonic stem cells into pancreatic cells.	Pubmed	0.002066	1	0.003585	0.03867	1	2	PDX1
	Pubmed	19483080	C terminus of Hsc70-interacting protein promotes smooth muscle cell proliferation and survival through ubiquitin-mediated degradation of FoxO1.	Pubmed	0.002066	1	0.003585	0.03867	1	2	FOXO1
	Pubmed	21497119	Regulation of ?-globin gene expression involves signaling through the p38 MAPK/CREB1 pathway.	Pubmed	0.002066	1	0.003585	0.03867	1	2	CREB1
	Pubmed	21270410	Basophils are the major producers of IL-4 during primary helminth infection.	Pubmed	0.002066	1	0.003585	0.03867	1	2	STAT6
	Pubmed	20004653	SCA17 repeat expansion: mildly expanded CAG/CAA repeat alleles in neurological disorders and the functional implications.	Pubmed	0.002066	1	0.003585	0.03867	1	2	TBP
	Pubmed	24931262	Serum levels of suppressor of cytokine signaling 3 and signal transducer and activator of transcription 3 in childhood atopic dermatitis.	Pubmed	0.002066	1	0.003585	0.03867	1	2	STAT3
	Pubmed	23670180	Deletion of the NF-?B subunit p65/RelA in the hematopoietic compartment leads to defects in hematopoietic stem cell function.	Pubmed	0.002066	1	0.003585	0.03867	1	2	RELA
	Pubmed	24105415	Overexpression of NF-?B p65 in macrophages ameliorates atherosclerosis in apoE-knockout mice.	Pubmed	0.002066	1	0.003585	0.03867	1	2	RELA
	Pubmed	20232358	Dietary energy restriction, in part through glucocorticoid hormones, mediates the impact of 12-O-tetradecanoylphorbol-13-acetate on jun D and fra-1 in Sencar mouse epidermis.	Pubmed	0.002066	1	0.003585	0.03867	1	2	FOSL1
	Pubmed	26298773	Tonantzitlolone cytotoxicity toward renal cancer cells is PKC?- and HSF1-dependent.	Pubmed	0.002066	1	0.003585	0.03867	1	2	HSF1
	Pubmed	15289320	Inhibition of activator protein 1 activation, vascular endothelial growth factor, and cyclooxygenase-2 expression by 15-deoxy-Delta12,14-prostaglandin J2 in colon carcinoma cells: evidence for a redox-sensitive peroxisome proliferator-activated receptor-gamma-independent mechanism.	Pubmed	0.002066	1	0.003585	0.03867	1	2	JUN
	Pubmed	25539644	Deregulation of microRNAs Let-7a and miR-21 mediate aberrant STAT3 signaling during human papillomavirus-induced cervical carcinogenesis: role of E6 oncoprotein.	Pubmed	0.002066	1	0.003585	0.03867	1	2	STAT3
	Pubmed	19458083	A negative feedback control of transforming growth factor-beta signaling by glycogen synthase kinase 3-mediated Smad3 linker phosphorylation at Ser-204.	Pubmed	0.002066	1	0.003585	0.03867	1	2	SMAD3
	Pubmed	27344294	Expression of STAT3 in Prostate Cancer Metastases.	Pubmed	0.002066	1	0.003585	0.03867	1	2	STAT3
	Pubmed	25128028	AP-1/?1B-Dependent SV Protein Recycling Is Regulated in Early Endosomes and Is Coupled to AP-2 Endocytosis.	Pubmed	0.002066	1	0.003585	0.03867	1	2	JUN
	Pubmed	28348487	miR-34a mediates oxaliplatin resistance of colorectal cancer cells by inhibiting macroautophagy via transforming growth factor-?/Smad4 pathway.	Pubmed	0.002066	1	0.003585	0.03867	1	2	SMAD4
	Pubmed	31046116	The ubiquitinase ZFP91 promotes tumor cell survival and confers chemoresistance through FOXA1 destabilization.	Pubmed	0.002066	1	0.003585	0.03867	1	2	FOXA1
	Pubmed	21520044	A small molecule, LLL12 inhibits constitutive STAT3 and IL-6-induced STAT3 signaling and exhibits potent growth suppressive activity in human multiple myeloma cells.	Pubmed	0.002066	1	0.003585	0.03867	1	2	STAT3
	Pubmed	16266514	[Effects of silica on the expression of plasminogen activator inhibitor-1 and activator protein-1 in human alveolar epithelial cells type II].	Pubmed	0.002066	1	0.003585	0.03867	1	2	JUN
	Pubmed	28106103	SOX2 and Rb1 in esophageal small-cell carcinoma: their possible involvement in pathogenesis.	Pubmed	0.002066	1	0.003585	0.03867	1	2	SOX2
	Pubmed	23437181	Gene expression analyses implicate an alternative splicing program in regulating contractile gene expression and serum response factor activity in mice.	Pubmed	0.002066	1	0.003585	0.03867	1	2	SRF
	Pubmed	12505264	Expression of the HMGA2-LPP fusion transcript in only 1 of 61 karyotypically normal pulmonary chondroid hamartomas.	Pubmed	0.002066	1	0.003585	0.03867	1	2	HMGA2
	Pubmed	17475784	TGF-beta1 modulates Foxp3 expression and regulatory activity in distinct CD4+ T cell subsets.	Pubmed	0.002066	1	0.003585	0.03867	1	2	FOXP3
	Pubmed	11960372	Constitutive Stat3 activity up-regulates VEGF expression and tumor angiogenesis.	Pubmed	0.002066	1	0.003585	0.03867	1	2	STAT3
	Pubmed	24534190	Itk-mediated integration of T cell receptor and cytokine signaling regulates the balance between Th17 and regulatory T cells.	Pubmed	0.002066	1	0.003585	0.03867	1	2	FOXP3
	Pubmed	22020340	Smad3 regulates E-cadherin via miRNA-200 pathway.	Pubmed	0.002066	1	0.003585	0.03867	1	2	SMAD3
	Pubmed	21544030	Prolonged xenograft survival induced by inducible costimulator-Ig is associated with increased forkhead box P3(+) cells.	Pubmed	0.002066	1	0.003585	0.03867	1	2	FOXP3
	Pubmed	25373906	The tumor suppressor Smad4/DPC4 is regulated by phosphorylations that integrate FGF, Wnt, and TGF-? signaling.	Pubmed	0.002066	1	0.003585	0.03867	1	2	SMAD4
	Pubmed	24510125	IRF4 is a novel mediator for neuronal survival in ischaemic stroke.	Pubmed	0.002066	1	0.003585	0.03867	1	2	SRF
	Pubmed	19664333	[Effect of topotecan on expression of aquaporin protein 5 and nuclear factor-kappaB in ovarian cancer SKOV3 cells].	Pubmed	0.002066	1	0.003585	0.03867	1	2	RELA
	Pubmed	17509611	STAT3 mediates bone marrow mesenchymal stem cell VEGF production.	Pubmed	0.002066	1	0.003585	0.03867	1	2	STAT3
	Pubmed	19737865	TCR-dependent differentiation of thymic Foxp3+ cells is limited to small clonal sizes.	Pubmed	0.002066	1	0.003585	0.03867	1	2	FOXP3
	Pubmed	27371847	[Astaxanthin inhibits proliferation and promotes apoptosis of A549 lung cancer cells via blocking JAK1/STAT3 pathway].	Pubmed	0.002066	1	0.003585	0.03867	1	2	STAT3
	Pubmed	25814225	Increased PTPN22 expression and defective CREB activation impair regulatory T-cell differentiation in non-ST-segment elevation acute coronary syndromes.	Pubmed	0.002066	1	0.003585	0.03867	1	2	CREB1
	Pubmed	27371848	[Knockdown of STAT3 reduces the level of survivin and promotes the apoptosis of U87MG glioma cells].	Pubmed	0.002066	1	0.003585	0.03867	1	2	STAT3
	Pubmed	22105853	TNFR2 on non-haematopoietic cells is required for Foxp3+ Treg-cell function and disease suppression in EAE.	Pubmed	0.002066	1	0.003585	0.03867	1	2	FOXP3
	Pubmed	28106119	Early Secreted Antigenic Target of 6-kDa of Mycobacterium tuberculosis Stimulates IL-6 Production by Macrophages through Activation of STAT3.	Pubmed	0.002066	1	0.003585	0.03867	1	2	STAT3
	Pubmed	22260073	[Clinical significance of Stat3 and Cyclin D1 expression in laryngeal squamous cell carcinoma].	Pubmed	0.002066	1	0.003585	0.03867	1	2	STAT3
	Pubmed	21045807	FoxO1 regulates Tlr4 inflammatory pathway signalling in macrophages.	Pubmed	0.002066	1	0.003585	0.03867	1	2	FOXO1
	Pubmed	30664791	ALK phosphorylates SMAD4 on tyrosine to disable TGF-? tumour suppressor functions.	Pubmed	0.002066	1	0.003585	0.03867	1	2	SMAD4
	Pubmed	1310896	Functional antagonism between c-Jun and MyoD proteins: a direct physical association.	Pubmed	0.002066	1	0.003585	0.03867	1	2	JUN
	Pubmed	21965087	Functional analysis of Waardenburg syndrome-associated PAX3 and SOX10 mutations: report of a dominant-negative SOX10 mutation in Waardenburg syndrome type II.	Pubmed	0.002066	1	0.003585	0.03867	1	2	SOX10
	Pubmed	25084773	Active CREB1 promotes a malignant TGF?2 autocrine loop in glioblastoma.	Pubmed	0.002066	1	0.003585	0.03867	1	2	CREB1
	Pubmed	28960757	LncRNA SOX2-OT is a novel prognostic biomarker for osteosarcoma patients and regulates osteosarcoma cells proliferation and motility through modulating SOX2.	Pubmed	0.002066	1	0.003585	0.03867	1	2	SOX2
	Pubmed	20525922	Serum response factor is an essential transcription factor in megakaryocytic maturation.	Pubmed	0.002066	1	0.003585	0.03867	1	2	SRF
	Pubmed	29178409	Sox2 regulates astrocytic and vascular development in the retina.	Pubmed	0.002066	1	0.003585	0.03867	1	2	SOX2
	Pubmed	24296537	Critical role of SCD1 in autophagy regulation via lipogenesis and lipid rafts-coupled AKT-FOXO1 signaling pathway.	Pubmed	0.002066	1	0.003585	0.03867	1	2	FOXO1
	Pubmed	16783372	Conditional ablation of Stat3 or Socs3 discloses a dual role for reactive astrocytes after spinal cord injury.	Pubmed	0.002066	1	0.003585	0.03867	1	2	STAT3
	Pubmed	15845540	Hypoxia inhibition of adipocytogenesis in human bone marrow stromal cells requires transforming growth factor-beta/Smad3 signaling.	Pubmed	0.002066	1	0.003585	0.03867	1	2	SMAD3
	Pubmed	20378774	Five-vertebrate ChIP-seq reveals the evolutionary dynamics of transcription factor binding.	Pubmed	0.002066	1	0.003585	0.03867	1	2	CEBPA
	Pubmed	24740453	Activation of STAT3 stimulates AHSP expression in K562 cells.	Pubmed	0.002066	1	0.003585	0.03867	1	2	STAT3
	Pubmed	25300947	Immunohistochemical molecular phenotypes of gastric cancer based on SOX2 and CDX2 predict patient outcome.	Pubmed	0.002066	1	0.003585	0.03867	1	2	SOX2
	Pubmed	27034162	FOXM1 promotes invasion and migration of colorectal cancer cells partially dependent on HSPA5 transactivation.	Pubmed	0.002066	1	0.003585	0.03867	1	2	FOXM1
	Pubmed	22020339	JunB promotes cell invasion and angiogenesis in VHL-defective renal cell carcinoma.	Pubmed	0.002066	1	0.003585	0.03867	1	2	JUNB
	Pubmed	7624363	Structure and function of a human transcription factor TFIIIB subunit that is evolutionarily conserved and contains both TFIIB- and high-mobility-group protein 2-related domains.	Pubmed	0.002066	1	0.003585	0.03867	1	2	TBP
	Pubmed	30108242	REST overexpression in mice causes deficits in spontaneous locomotion.	Pubmed	0.002066	1	0.003585	0.03867	1	2	REST
	Pubmed	22905257	Acyloxy nitroso compounds inhibit LIF signaling in endothelial cells and cardiac myocytes: evidence that STAT3 signaling is redox-sensitive.	Pubmed	0.002066	1	0.003585	0.03867	1	2	STAT3
	Pubmed	20124472	The neurofibromatosis type 1 tumor suppressor controls cell growth by regulating signal transducer and activator of transcription-3 activity in vitro and in vivo.	Pubmed	0.002066	1	0.003585	0.03867	1	2	STAT3
	Pubmed	17390236	A human homolog of mouse Lbh gene, hLBH, expresses in heart and activates SRE and AP-1 mediated MAPK signaling pathway.	Pubmed	0.002066	1	0.003585	0.03867	1	2	JUN
	Pubmed	6512238	Association of megacolon with a new dominant spotting gene (Dom) in the mouse.	Pubmed	0.002066	1	0.003585	0.03867	1	2	SOX10
	Pubmed	15302867	c-Jun regulates the stability and activity of the p53 homologue, p73.	Pubmed	0.002066	1	0.003585	0.03867	1	2	JUN
	Pubmed	21125645	Astrocyte TLR4 activation induces a proinflammatory environment through the interplay between MyD88-dependent NF?B signaling, MAPK, and Jak1/Stat1 pathways.	Pubmed	0.002066	1	0.003585	0.03867	1	2	STAT1
	Pubmed	20124457	Resistance to ErbB2 tyrosine kinase inhibitors in breast cancer is mediated by calcium-dependent activation of RelA.	Pubmed	0.002066	1	0.003585	0.03867	1	2	RELA
	Pubmed	24379442	Peroxisome proliferator-activated receptor ? and C/EBP? synergistically activate key metabolic adipocyte genes by assisted loading.	Pubmed	0.002066	1	0.003585	0.03867	1	2	CEBPA
	Pubmed	18729074	Identification of novel Smad2 and Smad3 associated proteins in response to TGF-beta1.	Pubmed	0.002079	1	0.003607	0.03892	2	65	SMAD3,SMAD4
	Pubmed	30352686	Deletion of Lrp4 increases the incidence of microphthalmia.	Pubmed	0.002339	1	0.004058	0.04378	2	69	SOX2,SMAD4
	Pubmed	15761153	High-throughput mapping of a dynamic signaling network in mammalian cells.	Pubmed	0.002412	1	0.004162	0.04491	3	258	STAT1,SMAD3,SMAD4
	Pubmed	30945288	Inflammation-dependent overexpression of c-Myc enhances CRL4	Pubmed	0.002412	1	0.004162	0.04491	3	258	STAT1,NFKB2,SMAD3
	Pubmed	29346117	The deubiquitinase USP9X regulates FBW7 stability and suppresses colorectal cancer.	Pubmed	0.002474	1	0.004162	0.04491	2	71	JUN,STAT1
	Pubmed	27609421	TNIP2 is a Hub Protein in the NF-?B Network with Both Protein and RNA Mediated Interactions.	Pubmed	0.002504	1	0.004162	0.04491	5	922	JUN,JUNB,RELA,NR2F1,NFKB2
	Pubmed	28986522	Mammalian APE1 controls miRNA processing and its interactome is linked to cancer RNA metabolism.	Pubmed	0.002539	1	0.004162	0.04491	5	925	REST,ATF2,MEF2A,SMAD4,STAT6
	Pubmed	9566873	Transcriptional activation of the integrated chromatin-associated human immunodeficiency virus type 1 promoter.	Pubmed	0.002613	1	0.004162	0.04491	2	73	RELA,NFKB2
	Pubmed	19799774	Molecular networks involved in mouse cerebral corticogenesis and spatio-temporal regulation of Sox4 and Sox11 novel antisense transcripts revealed by transcriptome profiling.	Pubmed	0.002684	1	0.004162	0.04491	2	74	SOX4,NR2F1
	Pubmed	20734064	A large-scale candidate gene association study of age at menarche and age at natural menopause.	Pubmed	0.002887	1	0.004162	0.04491	3	275	NFKB2,SMAD3,SMAD4
	Pubmed	25720964	FBXW7 modulates cellular stress response and metastatic potential through ?HSF1 post-translational modification.	Pubmed	0.002977	1	0.004162	0.04491	2	78	HSF1,NFKB2
	Pubmed	25502805	A massively parallel pipeline to clone DNA variants and examine molecular phenotypes of human disease mutations.	Pubmed	0.002977	1	0.004162	0.04491	2	78	SMAD3,SMAD4
	Pubmed	18978678	Candidate gene/loci studies in cleft lip/palate and dental anomalies finds novel susceptibility genes for clefts.	Pubmed	0.003052	1	0.004162	0.04491	2	79	HSF2,STAT3
