## Supplementary Table S1 for "Reconstructed signaling and regulatory networks identify potential drugs for SARS-CoV-2 infection" (part 19 of 37)

### Sheet: FunctionalAnalysis_SK (continued)
1. Functional analysis for the Source proteins
	Pubmed	20237317	IRF5 is required for late-phase TNF secretion by human dendritic cells.	Pubmed	0.003098	1	0.004162	0.04491	1	3	RELA
	Pubmed	23868013	The microRNA miR-433 promotes renal fibrosis by amplifying the TGF-?/Smad3-Azin1 pathway.	Pubmed	0.003098	1	0.004162	0.04491	1	3	SMAD3
	Pubmed	17694576	Activation of retinoic acid receptor-alpha favours regulatory T cell induction at the expense of IL-17-secreting T helper cell differentiation.	Pubmed	0.003098	1	0.004162	0.04491	1	3	FOXP3
	Pubmed	17053163	Mechanisms underlying TGF-beta1-induced expression of VEGF and Flk-1 in mouse macrophages and their implications for angiogenesis.	Pubmed	0.003098	1	0.004162	0.04491	1	3	SMAD3
	Pubmed	29114040	Serum Response Factor Is Essential for Maintenance of Podocyte Structure and Function.	Pubmed	0.003098	1	0.004162	0.04491	1	3	SRF
	Pubmed	31201238	The Transcriptional Regulator Id2 Is Critical for Adipose-Resident Regulatory T Cell Differentiation, Survival, and Function.	Pubmed	0.003098	1	0.004162	0.04491	1	3	FOXP3
	Pubmed	29405562	Low BMI is correlated with increased TGF-? and IL-10 mRNA levels in the peripheral blood of breast cancer patients.	Pubmed	0.003098	1	0.004162	0.04491	1	3	FOXP3
	Pubmed	23114885	Targeting activation of specific NF-?B subunits prevents stress-dependent atherothrombotic gene expression.	Pubmed	0.003098	1	0.004162	0.04491	1	3	RELA
	Pubmed	22933117	Activin receptor-like kinase 7 suppresses lipolysis to accumulate fat in obesity through downregulation of peroxisome proliferator-activated receptor ? and C/EBP?.	Pubmed	0.003098	1	0.004162	0.04491	1	3	CEBPA
	Pubmed	26239019	Twist induces epithelial-mesenchymal transition in cervical carcinogenesis by regulating the TGF-?/Smad3 signaling pathway.	Pubmed	0.003098	1	0.004162	0.04491	1	3	SMAD3
	Pubmed	27602766	Rig-G is a growth inhibitory factor of lung cancer cells that suppresses STAT3 and NF-?B.	Pubmed	0.003098	1	0.004162	0.04491	1	3	STAT3
	Pubmed	28356514	Cytokine receptor signaling is required for the survival of ALK- anaplastic large cell lymphoma, even in the presence of JAK1/STAT3 mutations.	Pubmed	0.003098	1	0.004162	0.04491	1	3	STAT3
	Pubmed	28765279	The long noncoding RNA HULC promotes liver cancer by increasing the expression of the HMGA2 oncogene via sequestration of the microRNA-186.	Pubmed	0.003098	1	0.004162	0.04491	1	3	HMGA2
	Pubmed	16310049	Effects of 17beta-estradiol on the maturation, nuclear factor kappa B p65 and functions of murine spleen CD11c-positive dendritic cells.	Pubmed	0.003098	1	0.004162	0.04491	1	3	RELA
	Pubmed	28986419	Type III interferon is a critical regulator of innate antifungal immunity.	Pubmed	0.003098	1	0.004162	0.04491	1	3	STAT1
	Pubmed	29958837	Tumour suppressor properties of miR-15a and its regulatory effects on BCL2 and SOX2 proteins in colorectal carcinomas.	Pubmed	0.003098	1	0.004162	0.04491	1	3	SOX2
	Pubmed	24244446	Characterization of dextran sodium sulfate-induced inflammation and colonic tumorigenesis in Smad3(-/-) mice with dysregulated TGF?.	Pubmed	0.003098	1	0.004162	0.04491	1	3	SMAD3
	Pubmed	24920680	SMAD3 augments FoxO3-induced MuRF-1 promoter activity in a DNA-binding-dependent manner.	Pubmed	0.003098	1	0.004162	0.04491	1	3	SMAD3
	Pubmed	28053020	Blocking Tumor-Educated MSC Paracrine Activity Halts Osteosarcoma Progression.	Pubmed	0.003098	1	0.004162	0.04491	1	3	STAT3
	Pubmed	20357092	Hepatitis C virus differentially modulates activation of forkhead transcription factors and insulin-induced metabolic gene expression.	Pubmed	0.003098	1	0.004162	0.04491	1	3	FOXO1
	Pubmed	12244168	Physiological mechanisms of regulating alloimmunity: cytokines, CTLA-4, CD25+ cells, and the alloreactive T cell clone size.	Pubmed	0.003098	1	0.004162	0.04491	1	3	STAT6
	Pubmed	27045898	FoxA and LIPG endothelial lipase control the uptake of extracellular lipids for breast cancer growth.	Pubmed	0.003098	1	0.004162	0.04491	1	3	FOXA1
	Pubmed	15456874	c-Jun-deficient cells undergo premature senescence as a result of spontaneous DNA damage accumulation.	Pubmed	0.003098	1	0.004162	0.04491	1	3	JUN
	Pubmed	18787186	Hepatocyte growth factor inhibits VEGF-forkhead-dependent gene expression in endothelial cells.	Pubmed	0.003098	1	0.004162	0.04491	1	3	FOXO1
	Pubmed	25710583	The Differential Immunohistochemical Expression of p53, c-Jun, c-Myc, and p21 Between HCV-related Hepatocellular Carcinoma With and Without Cirrhosis.	Pubmed	0.003098	1	0.004162	0.04491	1	3	JUN
	Pubmed	29417587	Hyperactive gp130/STAT3-driven gastric tumourigenesis promotes submucosal tertiary lymphoid structure development.	Pubmed	0.003098	1	0.004162	0.04491	1	3	STAT3
	Pubmed	18356286	Nescient helix-loop-helix 2 interacts with signal transducer and activator of transcription 3 to regulate transcription of prohormone convertase 1/3.	Pubmed	0.003098	1	0.004162	0.04491	1	3	STAT3
	Pubmed	22317895	Thymic stromal lymphopoietin promotes the proliferation of human trophoblasts via phosphorylated STAT3-mediated c-Myc upregulation.	Pubmed	0.003098	1	0.004162	0.04491	1	3	STAT3
	Pubmed	22195034	STAT1 hyperphosphorylation and defective IL12R/IL23R signaling underlie defective immunity in autosomal dominant chronic mucocutaneous candidiasis.	Pubmed	0.003098	1	0.004162	0.04491	1	3	STAT1
	Pubmed	28743884	Molecular mechanisms of Bdp1 in TFIIIB assembly and RNA polymerase III transcription initiation.	Pubmed	0.003098	1	0.004162	0.04491	1	3	TBP
	Pubmed	18474224	The IL-6 family of cytokines modulates STAT3 activation by desumoylation of PML through SENP1 induction.	Pubmed	0.003098	1	0.004162	0.04491	1	3	STAT3
	Pubmed	29319170	SIRT6 deacetylase transcriptionally regulates glucose metabolism in heart.	Pubmed	0.003098	1	0.004162	0.04491	1	3	FOXO1
	Pubmed	1922387	Phosphorylation of c-jun mediated by MAP kinases.	Pubmed	0.003098	1	0.004162	0.04491	1	3	JUN
	Pubmed	24329853	Hepatitis C virus dysregulates glucose homeostasis by a dual mechanism involving induction of PGC1? and dephosphorylation of FoxO1.	Pubmed	0.003098	1	0.004162	0.04491	1	3	FOXO1
	Pubmed	23462193	Identification of nuclear factor-?B sites in the Slc2a4 gene promoter.	Pubmed	0.003098	1	0.004162	0.04491	1	3	RELA
	Pubmed	29753657	IRF-1, RIG-I and MDA5 display potent antiviral activities against norovirus coordinately induced by different types of interferons.	Pubmed	0.003098	1	0.004162	0.04491	1	3	IRF1
	Pubmed	30705058	FoxP3 and Ezh2 regulate Tfr cell suppressive function and transcriptional program.	Pubmed	0.003098	1	0.004162	0.04491	1	3	FOXP3
	Pubmed	24183998	Osteosarcoma cells promote the production of pro-tumor cytokines in mesenchymal stem cells by inhibiting their osteogenic differentiation through the TGF-?/Smad2/3 pathway.	Pubmed	0.003098	1	0.004162	0.04491	1	3	SMAD3
	Pubmed	21935353	Study of FoxA pioneer factor at silent genes reveals Rfx-repressed enhancer at Cdx2 and a potential indicator of esophageal adenocarcinoma development.	Pubmed	0.003098	1	0.004162	0.04491	1	3	FOXA1
	Pubmed	17114584	Smad4 is dispensable for normal pancreas development yet critical in progression and tumor biology of pancreas cancer.	Pubmed	0.003098	1	0.004162	0.04491	1	3	SMAD4
	Pubmed	10491605	Transcriptional repression by REST: recruitment of Sin3A and histone deacetylase to neuronal genes.	Pubmed	0.003098	1	0.004162	0.04491	1	3	REST
	Pubmed	21947321	Hypoxia induces CD133 expression in human lung cancer cells by up-regulation of OCT3/4 and SOX2.	Pubmed	0.003098	1	0.004162	0.04491	1	3	SOX2
	Pubmed	12459556	Regulation of the dephosphorylation of Stat6. Participation of Tyr-713 in the interleukin-4 receptor alpha, the tyrosine phosphatase SHP-1, and the proteasome.	Pubmed	0.003098	1	0.004162	0.04491	1	3	STAT6
	Pubmed	29981150	The Mechanism of CIRP in Regulation of STAT3 Phosphorylation and Bag-1/S Expression Upon UVB Radiation.	Pubmed	0.003098	1	0.004162	0.04491	1	3	STAT3
	Pubmed	29608899	Knockdown of NLRC5 inhibits renal fibroblast activation via modulating TGF-?1/Smad signaling pathway.	Pubmed	0.003098	1	0.004162	0.04491	1	3	SMAD3
	Pubmed	30455694	Molecular Markers Distinguishing T Cell Subtypes With TSDR Strand-Bias Methylation.	Pubmed	0.003098	1	0.004162	0.04491	1	3	FOXP3
	Pubmed	18523665	PDGF-driven proliferation, migration, and IL8 chemokine secretion in human corneal fibroblasts involve JAK2-STAT3 signaling pathway.	Pubmed	0.003098	1	0.004162	0.04491	1	3	STAT3
	Pubmed	30705034	Loss of SMAD4 Promotes Colorectal Cancer Progression by Recruiting Tumor-Associated Neutrophils via the CXCL1/8-CXCR2 Axis.	Pubmed	0.003098	1	0.004162	0.04491	1	3	SMAD4
	Pubmed	21937990	Peripheral education of the immune system by colonic commensal microbiota.	Pubmed	0.003098	1	0.004162	0.04491	1	3	FOXP3
	Pubmed	28848064	Integrated STAT3 and Ikaros Zinc Finger Transcription Factor Activities Regulate Bcl-6 Expression in CD4(+) Th Cells.	Pubmed	0.003098	1	0.004162	0.04491	1	3	STAT3
	Pubmed	22354777	Phosphorylation of histone H3 at serine 10 has an essential role in arsenite-induced expression of FOS, EGR1 and IL8 mRNA in cultured human cell lines.	Pubmed	0.003098	1	0.004162	0.04491	1	3	FOS
	Pubmed	20019187	Reduced expression of integrin alphavbeta8 is associated with brain arteriovenous malformation pathogenesis.	Pubmed	0.003098	1	0.004162	0.04491	1	3	SMAD4
	Pubmed	26636548	Development of Th17-Associated Interstitial Kidney Inflammation in Lupus-Prone Mice Lacking the Gene Encoding STAT-1.	Pubmed	0.003098	1	0.004162	0.04491	1	3	STAT1
	Pubmed	25577439	A critical role for transcription factor Smad4 in T cell function that is independent of transforming growth factor ? receptor signaling.	Pubmed	0.003098	1	0.004162	0.04491	1	3	SMAD4
	Pubmed	26097584	Differential expression of FOXA1, DUSP6, and HA117 in colon segments of Hirschsprung's disease.	Pubmed	0.003098	1	0.004162	0.04491	1	3	FOXA1
	Pubmed	26119235	Transcriptional Mechanisms of Proneural Factors and REST in Regulating Neuronal Reprogramming of Astrocytes.	Pubmed	0.003098	1	0.004162	0.04491	1	3	REST
	Pubmed	24378831	Human osteosarcoma cells respond to sorafenib chemotherapy by downregulation of the tumor progression factors S100A4, CXCR4 and the oncogene FOS.	Pubmed	0.003098	1	0.004162	0.04491	1	3	FOS
	Pubmed	27080130	TOX3 regulates neural progenitor identity.	Pubmed	0.003098	1	0.004162	0.04491	1	3	SOX2
	Pubmed	17452529	Regulation of the G2-M cell cycle progression by the ERK5-NFkappaB signaling pathway.	Pubmed	0.003098	1	0.004162	0.04491	1	3	RELA
	Pubmed	26648570	SIRT6 suppresses glioma cell growth via induction of apoptosis, inhibition of oxidative stress and suppression of JAK2/STAT3 signaling pathway activation.	Pubmed	0.003098	1	0.004162	0.04491	1	3	STAT3
	Pubmed	12185368	The role of the transcriptional regulator Ptf1a in converting intestinal to pancreatic progenitors.	Pubmed	0.003098	1	0.004162	0.04491	1	3	PDX1
	Pubmed	18070920	The human T-cell leukemia virus type 1 tax protein confers CBP/p300 recruitment and transcriptional activation properties to phosphorylated CREB.	Pubmed	0.003098	1	0.004162	0.04491	1	3	CREB1
	Pubmed	21646355	Cell type-specific target selection by combinatorial binding of Smad2/3 proteins and hepatocyte nuclear factor 4alpha in HepG2 cells.	Pubmed	0.003098	1	0.004162	0.04491	1	3	SMAD3
	Pubmed	19584269	MicroRNA-661, a c/EBPalpha target, inhibits metastatic tumor antigen 1 and regulates its functions.	Pubmed	0.003098	1	0.004162	0.04491	1	3	CEBPA
	Pubmed	31081043	TGF-?-induced long non-coding RNA MIR155HG promotes the progression and EMT of laryngeal squamous cell carcinoma by regulating the miR-155-5p/SOX10 axis.	Pubmed	0.003098	1	0.004162	0.04491	1	3	SOX10
	Pubmed	24158981	A bioinformatics approach identifies signal transducer and activator of transcription-3 and checkpoint kinase 1 as upstream regulators of kidney injury molecule-1 after kidney injury.	Pubmed	0.003098	1	0.004162	0.04491	1	3	STAT3
	Pubmed	19427409	Differential and overlapping expression pattern of SOX2 and SOX9 in inner ear development.	Pubmed	0.003098	1	0.004162	0.04491	1	3	SOX2
	Pubmed	17283207	CD4(+)CD25(-)Foxp3(-) Th1 cells are the source of IL-10-mediated immune suppression in chronic cutaneous leishmaniasis.	Pubmed	0.003098	1	0.004162	0.04491	1	3	FOXP3
	Pubmed	10415056	IL-12 is dysregulated in macrophages from IRF-1 and IRF-2 knockout mice.	Pubmed	0.003098	1	0.004162	0.04491	1	3	IRF1
	Pubmed	18187129	Forced expression of Sox2 or Nanog in human bone marrow derived mesenchymal stem cells maintains their expansion and differentiation capabilities.	Pubmed	0.003098	1	0.004162	0.04491	1	3	SOX2
	Pubmed	26085571	Diabetes Susceptibility Genes Pdx1 and Clec16a Function in a Pathway Regulating Mitophagy in ?-Cells.	Pubmed	0.003098	1	0.004162	0.04491	1	3	PDX1
	Pubmed	19064727	Human T-cell leukemia virus type 1 bZIP factor selectively suppresses the classical pathway of NF-kappaB.	Pubmed	0.003098	1	0.004162	0.04491	1	3	RELA
	Pubmed	17525802	Pancreas-specific RelA/p65 truncation increases susceptibility of acini to inflammation-associated cell death following cerulein pancreatitis.	Pubmed	0.003098	1	0.004162	0.04491	1	3	RELA
	Pubmed	19147545	The Fer tyrosine kinase cooperates with interleukin-6 to activate signal transducer and activator of transcription 3 and promote human prostate cancer cell growth.	Pubmed	0.003098	1	0.004162	0.04491	1	3	STAT3
	Pubmed	26122841	Interleukin-6 Prevents the Initiation but Enhances the Progression of Lung Cancer.	Pubmed	0.003098	1	0.004162	0.04491	1	3	STAT3
	Pubmed	19037106	SIRT2 suppresses adipocyte differentiation by deacetylating FOXO1 and enhancing FOXO1's repressive interaction with PPARgamma.	Pubmed	0.003098	1	0.004162	0.04491	1	3	FOXO1
	Pubmed	17559173	IL-2Rbeta links IL-2R signaling with Foxp3 expression.	Pubmed	0.003098	1	0.004162	0.04491	1	3	FOXP3
	Pubmed	30007439	Strong TCR stimulation promotes the stabilization of Foxp3 expression in regulatory T cells induced in vitro through increasing the demethylation of Foxp3 CNS2.	Pubmed	0.003098	1	0.004162	0.04491	1	3	FOXP3
	Pubmed	27261457	Tumor Progression Locus 2 (Tpl2) Activates the Mammalian Target of Rapamycin (mTOR) Pathway, Inhibits Forkhead Box P3 (FoxP3) Expression, and Limits Regulatory T Cell (Treg) Immunosuppressive Functions.	Pubmed	0.003098	1	0.004162	0.04491	1	3	FOXP3
	Pubmed	24268349	Distinct poor prognostic subgroups of acute myeloid leukaemia, FLT3-ITD and P-glycoprotein-positive, have contrasting levels of FOXO1.	Pubmed	0.003098	1	0.004162	0.04491	1	3	FOXO1
	Pubmed	31467427	JAK2/STAT1-mediated HMGB1 translocation increases inflammation and cell death in a ventilator-induced lung injury model.	Pubmed	0.003098	1	0.004162	0.04491	1	3	STAT1
	Pubmed	16006527	Hepatic to pancreatic switch defines a role for hemostatic factors in cellular plasticity in mice.	Pubmed	0.003098	1	0.004162	0.04491	1	3	PDX1
	Pubmed	28537665	miR-138 suppressed the progression of osteoarthritis mainly through targeting p65.	Pubmed	0.003098	1	0.004162	0.04491	1	3	RELA
	Pubmed	17985330	IFN-beta modulates the response to TLR stimulation in human DC: involvement of IFN regulatory factor-1 (IRF-1) in IL-27 gene expression.	Pubmed	0.003098	1	0.004162	0.04491	1	3	IRF1
	Pubmed	9609835	Involvement of Sox1, 2 and 3 in the early and subsequent molecular events of lens induction.	Pubmed	0.003098	1	0.004162	0.04491	1	3	SOX2
	Pubmed	23053371	Expressions of nuclear factor-kappa B p50 and p65 and their significance in the up-regulation of intercellular cell adhesion molecule-1 mRNA in the nasal mucosa of allergic rhinitis patients.	Pubmed	0.003098	1	0.004162	0.04491	1	3	RELA
	Pubmed	19525975	Expression of FLJ10540 is correlated with aggressiveness of oral cavity squamous cell carcinoma by stimulating cell migration and invasion through increased FOXM1 and MMP-2 activity.	Pubmed	0.003098	1	0.004162	0.04491	1	3	FOXM1
	Pubmed	28901399	Downregulated SOCS1 expression activates the JAK1/STAT1 pathway and promotes polarization of macrophages into M1 type.	Pubmed	0.003098	1	0.004162	0.04491	1	3	STAT1
	Pubmed	22748021	Progesterone activates Janus Kinase 1/2 and activators of transcription 1 (JAK1-2/STAT1) pathway in human spermatozoa.	Pubmed	0.003098	1	0.004162	0.04491	1	3	STAT1
	Pubmed	25288569	Two novel gain-of-function mutations of STAT1 responsible for chronic mucocutaneous candidiasis disease: impaired production of IL-17A and IL-22, and the presence of anti-IL-17F autoantibody.	Pubmed	0.003098	1	0.004162	0.04491	1	3	STAT1
	Pubmed	10562320	Differential regulation of constitutive major histocompatibility complex class I expression in T and B lymphocytes.	Pubmed	0.003098	1	0.004162	0.04491	1	3	STAT1
	Pubmed	30369485	IL-9 promotes the pathogenesis of ulcerative colitis through STAT3/SOCS3 signaling.	Pubmed	0.003098	1	0.004162	0.04491	1	3	STAT3
	Pubmed	29922945	Correlation between S100A11 and the TGF-?	Pubmed	0.003098	1	0.004162	0.04491	1	3	SMAD4
	Pubmed	17550966	Smad4 is required for maintaining normal murine postnatal bone homeostasis.	Pubmed	0.003098	1	0.004162	0.04491	1	3	SMAD4
	Pubmed	28765327	The KMT1A-GATA3-STAT3 Circuit Is a Novel Self-Renewal Signaling of Human Bladder Cancer Stem Cells.	Pubmed	0.003098	1	0.004162	0.04491	1	3	STAT3
	Pubmed	20536385	Wild type p53-dependent transcriptional upregulation of cathepsin L expression is mediated by C/EBP&#x03B1; in human glioblastoma cells.	Pubmed	0.003098	1	0.004162	0.04491	1	3	CEBPA
	Pubmed	2341156	The gene for the ubiquitous octamer-binding protein Oct-1 is on human chromosome 1, region cen-q32, and near Ly-22 and Ltw-4 on mouse chromosome 1.	Pubmed	0.003098	1	0.004162	0.04491	1	3	POU2F1
	Pubmed	23271704	Induction of BAFF expression by IFN-? via JAK/STAT signaling pathways in human intestinal epithelial cells.	Pubmed	0.003098	1	0.004162	0.04491	1	3	STAT1
	Pubmed	25009298	Large-scale characterization of DNA methylation changes in human gastric carcinomas with and without metastasis.	Pubmed	0.003098	1	0.004162	0.04491	1	3	SRF
	Pubmed	14976049	SOCS1 and SHP1 hypermethylation in multiple myeloma: implications for epigenetic activation of the Jak/STAT pathway.	Pubmed	0.003098	1	0.004162	0.04491	1	3	STAT1
	Pubmed	15121842	The Sox-2 regulatory regions display their activities in two distinct types of multipotent stem cells.	Pubmed	0.003098	1	0.004162	0.04491	1	3	SOX2
	Pubmed	20599907	Glycogen synthase kinase-3beta negatively regulates TGF-beta1 and Angiotensin II-mediated cellular activity through interaction with Smad3.	Pubmed	0.003098	1	0.004162	0.04491	1	3	SMAD3
	Pubmed	26350536	MicroRNA-16-5p Controls Development of Osteoarthritis by Targeting SMAD3 in Chondrocytes.	Pubmed	0.003098	1	0.004162	0.04491	1	3	SMAD3
	Pubmed	21695256	Transcriptional regulation of BMP2 expression by the PTH-CREB signaling pathway in osteoblasts.	Pubmed	0.003098	1	0.004162	0.04491	1	3	CREB1
	Pubmed	22232554	Non-viral expression of mouse Oct4, Sox2, and Klf4 transcription factors efficiently reprograms tadpole muscle fibers in vivo.	Pubmed	0.003098	1	0.004162	0.04491	1	3	SOX2
	Pubmed	30914197	Long non-coding RNA LOC730100 enhances proliferation and invasion of glioma cells through competitively sponging miR-760 from FOXA1 mRNA.	Pubmed	0.003098	1	0.004162	0.04491	1	3	FOXA1
	Pubmed	28824171	JunB promotes Th17 cell identity and restrains alternative CD4+ T-cell programs during inflammation.	Pubmed	0.003098	1	0.004162	0.04491	1	3	JUNB
	Pubmed	19393627	STAP-2 is phosphorylated at tyrosine-250 by Brk and modulates Brk-mediated STAT3 activation.	Pubmed	0.003098	1	0.004162	0.04491	1	3	STAT3
	Pubmed	29358704	MSK1 regulates luminal cell differentiation and metastatic dormancy in ER	Pubmed	0.003098	1	0.004162	0.04491	1	3	FOXA1
	Pubmed	14690454	Interferon-gamma inhibits interferon-alpha signalling in hepatic cells: evidence for the involvement of STAT1 induction and hyperexpression of STAT1 in chronic hepatitis C.	Pubmed	0.003098	1	0.004162	0.04491	1	3	STAT1
	Pubmed	29334763	Long non-coding RNA LINC01619 regulates miR-27a/FOXO1 and endoplasmic reticulum stress-mediated podocyte injury in diabetic nephropathy.	Pubmed	0.003098	1	0.004162	0.04491	1	3	FOXO1
	Pubmed	11567019	SNIP1 inhibits NF-kappa B signaling by competing for its binding to the C/H1 domain of CBP/p300 transcriptional co-activators.	Pubmed	0.003098	1	0.004162	0.04491	1	3	RELA
	Pubmed	28415588	Smad inhibitor induces CSC differentiation for effective chemosensitization in cyclin D1- and TGF-?/Smad-regulated liver cancer stem cell-like cells.	Pubmed	0.003098	1	0.004162	0.04491	1	3	SMAD4
	Pubmed	22388040	NF-?B-mediated degradation of the coactivator RIP140 regulates inflammatory responses and contributes to endotoxin tolerance.	Pubmed	0.003098	1	0.004162	0.04491	1	3	RELA
	Pubmed	20837544	Essential role of the cAMP-cAMP response-element binding protein pathway in opiate-induced homeostatic adaptations of locus coeruleus neurons.	Pubmed	0.003098	1	0.004162	0.04491	1	3	CREB1
	Pubmed	29789556	FoxM1-dependent RAD51 and BRCA2 signaling protects idiopathic pulmonary fibrosis fibroblasts from radiation-induced cell death.	Pubmed	0.003098	1	0.004162	0.04491	1	3	FOXM1
	Pubmed	26876150	A network including TGF?/Smad4, Gata2, and p57 regulates proliferation of mouse hematopoietic progenitor cells.	Pubmed	0.003098	1	0.004162	0.04491	1	3	SMAD4
	Pubmed	23748362	Diet-induced obesity increases tumor growth and promotes anaplastic change in thyroid cancer in a mouse model.	Pubmed	0.003098	1	0.004162	0.04491	1	3	STAT3
	Pubmed	23209687	Impaired c-Fos and polo-like kinase 2 induction in the limbic system of fear-conditioned ?-synuclein transgenic mice.	Pubmed	0.003098	1	0.004162	0.04491	1	3	FOS
	Pubmed	31120862	Induction of ? cell-restricted Gc in dedifferentiating ? cells contributes to stress-induced ?-cell dysfunction.	Pubmed	0.003098	1	0.004162	0.04491	1	3	FOXO1
	Pubmed	27761930	Concurrent STAT3, DNMT3A, and TET2 mutations in T-LGL leukemia with molecularly distinct clonal hematopoiesis of indeterminate potential.	Pubmed	0.003098	1	0.004162	0.04491	1	3	STAT3
	Pubmed	20032083	Nitric oxide reduces SLC29A1 promoter activity and adenosine transport involving transcription factor complex hCHOP-C/EBPalpha in human umbilical vein endothelial cells from gestational diabetes.	Pubmed	0.003098	1	0.004162	0.04491	1	3	CEBPA
	Pubmed	20620219	The inhibition of CMV promoter by heat shock factor 4b is regulated by Daxx.	Pubmed	0.003098	1	0.004162	0.04491	1	3	HSF1
	Pubmed	21480956	Expression of heat shock proteins in classical Hodgkin lymphoma: correlation with apoptotic pathways and prognostic significance.	Pubmed	0.003098	1	0.004162	0.04491	1	3	HSF1
	Pubmed	28258220	Adiponectin confers protection from acute colitis and restricts a B cell immune response.	Pubmed	0.003098	1	0.004162	0.04491	1	3	STAT3
	Pubmed	12234923	Induction of COX-2 by LPS in macrophages is regulated by Tpl2-dependent CREB activation signals.	Pubmed	0.003098	1	0.004162	0.04491	1	3	CREB1
	Pubmed	15143188	Tyrosine phosphorylation of Jak2 in the JH2 domain inhibits cytokine signaling.	Pubmed	0.003098	1	0.004162	0.04491	1	3	STAT3
	Pubmed	31227770	Open chromatin dynamics in prosensory cells of the embryonic mouse cochlea.	Pubmed	0.003098	1	0.004162	0.04491	1	3	SOX2
	Pubmed	22089931	PAX3/7-FOXO1 fusion status in older rhabdomyosarcoma patient population by fluorescent in situ hybridization.	Pubmed	0.003098	1	0.004162	0.04491	1	3	FOXO1
	Pubmed	19088845	Essential role of TGF-beta/Smad pathway on statin dependent vascular smooth muscle cell regulation.	Pubmed	0.003098	1	0.004162	0.04491	1	3	SMAD3
	Pubmed	15890335	Regulation of vertebrate myotome development by the p38 MAP kinase-MEF2 signaling pathway.	Pubmed	0.003098	1	0.004162	0.04491	1	3	MEF2A
	Pubmed	22689263	CCAAT/enhancer-binding proteins are key regulators of human type two deiodinase expression in a placenta cell line.	Pubmed	0.003098	1	0.004162	0.04491	1	3	CEBPA
	Pubmed	22110135	Functional blockade of the voltage-gated potassium channel Kv1.3 mediates reversion of T effector to central memory lymphocytes through SMAD3/p21cip1 signaling.	Pubmed	0.003098	1	0.004162	0.04491	1	3	SMAD3
	Pubmed	17273789	De-repression of heat shock transcription factor-1 in interleukin-6- treated hepatocytes is mediated by downregulation of glycogen synthase kinase 3beta and MAPK/ERK-1.	Pubmed	0.003098	1	0.004162	0.04491	1	3	HSF1
	Pubmed	22751694	Long-term remission of diabetes in NOD mice is induced by nondepleting anti-CD4 and anti-CD8 antibodies.	Pubmed	0.003098	1	0.004162	0.04491	1	3	FOXP3
	Pubmed	29958885	SALL4 suppresses reactive oxygen species in pancreatic ductal adenocarcinoma phenotype via FoxM1/Prx III axis.	Pubmed	0.003098	1	0.004162	0.04491	1	3	FOXM1
	Pubmed	17273778	Conserved POU-binding site linked to SP1-binding site within FZD5 promoter: Transcriptional mechanisms of FZD5 in undifferentiated human ES cells, fetal liver/spleen, adult colon, pancreatic islet, and diffuse-type gastric cancer.	Pubmed	0.003098	1	0.004162	0.04491	1	3	POU2F1
	Pubmed	27829167	ATF3 modulates calcium signaling in osteoclast differentiation and activity by associating with c-Fos and NFATc1 proteins.	Pubmed	0.003098	1	0.004162	0.04491	1	3	FOS
	Pubmed	12234934	Identification of p100 as a coactivator for STAT6 that bridges STAT6 with RNA polymerase II.	Pubmed	0.003098	1	0.004162	0.04491	1	3	STAT6
	Pubmed	17670796	Functional interactions between the Forkhead transcription factor FOXK1 and the MADS-box protein SRF.	Pubmed	0.003098	1	0.004162	0.04491	1	3	SRF
	Pubmed	8837781	A new group of conserved coactivators that increase the specificity of AP-1 transcription factors.	Pubmed	0.003098	1	0.004162	0.04491	1	3	JUN
	Pubmed	23041330	Deletion of I?B? activates RelA to reduce acute pancreatitis in mice through up-regulation of Spi2A.	Pubmed	0.003098	1	0.004162	0.04491	1	3	RELA
	Pubmed	23028371	Tethering of the conserved piggyBac transposase fusion protein CSB-PGBD3 to chromosomal AP-1 proteins regulates expression of nearby genes in humans.	Pubmed	0.003098	1	0.004162	0.04491	1	3	JUN
	Pubmed	23028378	TCF7L2 modulates glucose homeostasis by regulating CREB- and FoxO1-dependent transcriptional pathway in the liver.	Pubmed	0.003098	1	0.004162	0.04491	1	3	CREB1
	Pubmed	24413684	Tumor suppressor PDCD4 inhibits NF-?B-dependent transcription in human glioblastoma cells by direct interaction with p65.	Pubmed	0.003098	1	0.004162	0.04491	1	3	RELA
	Pubmed	12161424	p38 Mitogen-activated protein kinase regulates interleukin-4-induced gene expression by stimulating STAT6-mediated transcription.	Pubmed	0.003098	1	0.004162	0.04491	1	3	STAT6
	Pubmed	12161423	Synergistic transactivation of the differentiation-dependent lung gene Clara cell secretory protein (secretoglobin 1a1) by the basic region leucine zipper factor CCAAT/enhancer-binding protein alpha and the homeodomain factor Nkx2.1/thyroid transcription factor-1.	Pubmed	0.003098	1	0.004162	0.04491	1	3	CEBPA
	Pubmed	23653374	Smad3 binds Scleraxis and Mohawk and regulates tendon matrix organization.	Pubmed	0.003098	1	0.004162	0.04491	1	3	SMAD3
	Pubmed	12748279	Protein tyrosine phosphatase 1B attenuates growth hormone-mediated JAK2-STAT signaling.	Pubmed	0.003098	1	0.004162	0.04491	1	3	STAT3
	Pubmed	30610554	Roles of Pin1 as a Key Molecule for EMT Induction by Activation of STAT3 and NF-?B in Human Gallbladder Cancer.	Pubmed	0.003098	1	0.004162	0.04491	1	3	STAT3
	Pubmed	26964871	Transcriptional activation of FN1 and IL11 by HMGA2 promotes the malignant behavior of colorectal cancer.	Pubmed	0.003098	1	0.004162	0.04491	1	3	HMGA2
	Pubmed	28344319	PD-L1 is commonly expressed and transcriptionally regulated by STAT3 and MYC in ALK-negative anaplastic large-cell lymphoma.	Pubmed	0.003098	1	0.004162	0.04491	1	3	STAT3
	Pubmed	22293205	Notch2 regulates the development of marginal zone B cells through Fos.	Pubmed	0.003098	1	0.004162	0.04491	1	3	FOS
	Pubmed	19273710	DPC4 gene status of the primary carcinoma correlates with patterns of failure in patients with pancreatic cancer.	Pubmed	0.003098	1	0.004162	0.04491	1	3	SMAD4
	Pubmed	23653350	Epithelial to mesenchymal transition promotes breast cancer progression via a fibronectin-dependent STAT3 signaling pathway.	Pubmed	0.003098	1	0.004162	0.04491	1	3	STAT3
	Pubmed	18716618	ATP drives lamina propria T(H)17 cell differentiation.	Pubmed	0.003098	1	0.004162	0.04491	1	3	STAT3
	Pubmed	16601843	Interleukin-4 differentially regulates osteoprotegerin expression and induces calcification in vascular smooth muscle cells.	Pubmed	0.003098	1	0.004162	0.04491	1	3	STAT6
	Pubmed	29104472	EMMPRIN Inhibits bFGF-Induced IL-6 Secretion in an Osteoblastic Cell Line, MC3T3-E1.	Pubmed	0.003098	1	0.004162	0.04491	1	3	RELA
	Pubmed	26036343	PAK1 modulates a PPAR?/NF-?B cascade in intestinal inflammation.	Pubmed	0.003098	1	0.004162	0.04491	1	3	RELA
	Pubmed	9671480	Role of tissue-specific transcription factor LFB3 in a cyclic AMP-responsive enhancer of the urokinase-type plasminogen activator gene in LLC-PK1 cells.	Pubmed	0.003098	1	0.004162	0.04491	1	3	CREB1
	Pubmed	28901289	Distinct stages of synapse elimination are induced by burst firing of CA1 neurons and differentially require MEF2A/D.	Pubmed	0.003098	1	0.004162	0.04491	1	3	MEF2A
	Pubmed	21130740	Role of FOXA and Sp1 in mitochondrial acylcarnitine carrier gene expression in different cell lines.	Pubmed	0.003098	1	0.004162	0.04491	1	3	FOXA1
	Pubmed	31541909	The RNA binding protein neuro-oncological ventral antigen 1 (NOVA1) regulates IL-6 mRNA stability to enhance JAK2-STAT3 signaling in CRC.	Pubmed	0.003098	1	0.004162	0.04491	1	3	STAT3
	Pubmed	16169904	Antioxidants modulate mitochondrial PKA and increase CREB binding to D-loop DNA of the mitochondrial genome in neurons.	Pubmed	0.003098	1	0.004162	0.04491	1	3	CREB1
	Pubmed	19234163	Reduced thymic Aire expression and abnormal NF-kappa B2 signaling in a model of systemic autoimmunity.	Pubmed	0.003098	1	0.004162	0.04491	1	3	NFKB2
	Pubmed	31553906	Smad7 Controls Immunoregulatory PDL2/1-PD1 Signaling in Intestinal Inflammation and Autoimmunity.	Pubmed	0.003098	1	0.004162	0.04491	1	3	FOXP3
	Pubmed	19050290	T-bet and eomesodermin play critical roles in directing T cell differentiation to Th1 versus Th17.	Pubmed	0.003098	1	0.004162	0.04491	1	3	STAT6
	Pubmed	24751726	TSLP induces mast cell development and aggravates allergic reactions through the activation of MDM2 and STAT6.	Pubmed	0.003098	1	0.004162	0.04491	1	3	STAT6
	Pubmed	30443959	Downregulation of long non-coding RNA Opa interacting protein 5-antisense RNA 1 inhibits breast cancer progression by targeting sex-determining region Y-box 2 by microRNA-129-5p upregulation.	Pubmed	0.003098	1	0.004162	0.04491	1	3	SOX2
	Pubmed	19608866	IL-21 contributes to JAK3/STAT3 activation and promotes cell growth in ALK-positive anaplastic large cell lymphoma.	Pubmed	0.003098	1	0.004162	0.04491	1	3	STAT3
	Pubmed	24797074	Binding of the WASP/N-WASP-interacting protein WIP to actin regulates focal adhesion assembly and adhesion.	Pubmed	0.003098	1	0.004162	0.04491	1	3	SRF
	Pubmed	28440564	Hypoxia-inhibited DUSP2 expression promotes IL-6/STAT3 signaling in endometriosis.	Pubmed	0.003098	1	0.004162	0.04491	1	3	STAT3
	Pubmed	23161469	HCV-infected hepatocytes drive CD4+ CD25+ Foxp3+ regulatory T-cell development through the Tim-3/Gal-9 pathway.	Pubmed	0.003098	1	0.004162	0.04491	1	3	FOXP3
	Pubmed	28141831	B7-H3 Augments Inflammatory Responses and Exacerbates Brain Damage via Amplifying NF-?B p65 and MAPK p38 Activation during Experimental Pneumococcal Meningitis.	Pubmed	0.003098	1	0.004162	0.04491	1	3	RELA
	Pubmed	26240284	Histone Deacetylase 10 Regulates the Cell Cycle G2/M Phase Transition via a Novel Let-7-HMGA2-Cyclin A2 Pathway.	Pubmed	0.003098	1	0.004162	0.04491	1	3	HMGA2
	Pubmed	22219277	HIV-1 Tat triggers nuclear localization of ZO-1 via Rho signaling and cAMP response element-binding protein activation.	Pubmed	0.003098	1	0.004162	0.04491	1	3	CREB1
	Pubmed	24631529	G?12gep oncogene inhibits FOXO1 in hepatocellular carcinoma as a consequence of miR-135b and miR-194 dysregulation.	Pubmed	0.003098	1	0.004162	0.04491	1	3	FOXO1
	Pubmed	26408402	Inactivation of the p53-KLF4-CEBPA Axis in Acute Myeloid Leukemia.	Pubmed	0.003098	1	0.004162	0.04491	1	3	CEBPA
	Pubmed	18212740	Copine-I represses NF-kappaB transcription by endoproteolysis of p65.	Pubmed	0.003098	1	0.004162	0.04491	1	3	RELA
	Pubmed	23474366	NANOG promotes liver cancer cell invasion by inducing epithelial-mesenchymal transition through NODAL/SMAD3 signaling pathway.	Pubmed	0.003098	1	0.004162	0.04491	1	3	SMAD3
	Pubmed	17080554	Effect of epigallocatechingallate on ultraviolet B-induced photo-damage in keratinocyte cell line.	Pubmed	0.003098	1	0.004162	0.04491	1	3	FOS
	Pubmed	23271813	MnSOD promotes tumor invasion via upregulation of FoxM1-MMP2 axis and related with poor survival and relapse in lung adenocarcinomas.	Pubmed	0.003098	1	0.004162	0.04491	1	3	FOXM1
	Pubmed	15145939	The transcriptional co-activator p/CIP (NCoA-3) is up-regulated by STAT6 and serves as a positive regulator of transcriptional activation by STAT6.	Pubmed	0.003098	1	0.004162	0.04491	1	3	STAT6
	Pubmed	19920136	Pin1 promotes transforming growth factor-beta-induced migration and invasion.	Pubmed	0.003098	1	0.004162	0.04491	1	3	SMAD3
	Pubmed	22303479	Piwil2 suppresses p53 by inducing phosphorylation of signal transducer and activator of transcription 3 in tumor cells.	Pubmed	0.003098	1	0.004162	0.04491	1	3	STAT3
	Pubmed	20139172	GITR engagement preferentially enhances proliferation of functionally competent CD4+CD25+FoxP3+ regulatory T cells.	Pubmed	0.003098	1	0.004162	0.04491	1	3	FOXP3
	Pubmed	16407236	Myospryn is a direct transcriptional target for MEF2A that encodes a striated muscle, alpha-actinin-interacting, costamere-localized protein.	Pubmed	0.003098	1	0.004162	0.04491	1	3	MEF2A
	Pubmed	16914747	New role for serum response factor in postnatal skeletal muscle growth and regeneration via the interleukin 4 and insulin-like growth factor 1 pathways.	Pubmed	0.003098	1	0.004162	0.04491	1	3	SRF
	Pubmed	28356345	mTOR activation protects liver from ischemia/reperfusion-induced injury through NF-?B pathway.	Pubmed	0.003098	1	0.004162	0.04491	1	3	RELA
	Pubmed	26707143	Curcumin enhances the antitumor effect of ABT-737 via activation of the ROS-ASK1-JNK pathway in hepatocellular carcinoma cells.	Pubmed	0.003098	1	0.004162	0.04491	1	3	JUN
	Pubmed	28440514	Silibinin downregulates MMP2 expression via Jak2/STAT3 pathway and inhibits the migration and invasive potential in MDA-MB-231 cells.	Pubmed	0.003098	1	0.004162	0.04491	1	3	STAT3
	Pubmed	28753426	Methyltransferase SETD2-Mediated Methylation of STAT1 Is Critical for Interferon Antiviral Activity.	Pubmed	0.003098	1	0.004162	0.04491	1	3	STAT1
	Pubmed	30359741	LncRNA LINC00460 promotes tumor growth of human lung adenocarcinoma by targeting miR-302c-5p/FOXA1 axis.	Pubmed	0.003098	1	0.004162	0.04491	1	3	FOXA1
	Pubmed	21514423	The early growth response gene Egr2 (Alias Krox20) is a novel transcriptional target of transforming growth factor-? that is up-regulated in systemic sclerosis and mediates profibrotic responses.	Pubmed	0.003098	1	0.004162	0.04491	1	3	SMAD3
	Pubmed	25589644	Hepatitis C virus-mediated enhancement of microRNA miR-373 impairs the JAK/STAT signaling pathway.	Pubmed	0.003098	1	0.004162	0.04491	1	3	STAT1
	Pubmed	17880940	Interferon alpha induces cell death through interference with interleukin 6 signaling and inhibition of STAT3 activity.	Pubmed	0.003098	1	0.004162	0.04491	1	3	STAT3
	Pubmed	30941644	Association of FOXA1 and EMT markers (Twist1 and E-cadherin) in breast cancer.	Pubmed	0.003098	1	0.004162	0.04491	1	3	FOXA1
	Pubmed	21960549	Pneumocystis elicits a STAT6-dependent, strain-specific innate immune response and airway hyperresponsiveness.	Pubmed	0.003098	1	0.004162	0.04491	1	3	STAT6
	Pubmed	24342613	Hes1 promotes the IL-22-mediated antimicrobial response by enhancing STAT3-dependent transcription in human intestinal epithelial cells.	Pubmed	0.003098	1	0.004162	0.04491	1	3	STAT3
	Pubmed	24439903	Chlamydia trachomatis-induced alterations in the host cell proteome are required for intracellular growth.	Pubmed	0.003098	1	0.004162	0.04491	1	3	JUN
	Pubmed	8083962	Transactivation by the human cytomegalovirus IE2 86-kilodalton protein requires a domain that binds to both the TATA box-binding protein and the retinoblastoma protein.	Pubmed	0.003098	1	0.004162	0.04491	1	3	TBP
	Pubmed	26901336	Foot-and-mouth disease virus structural protein VP3 degrades Janus kinase 1 to inhibit IFN-? signal transduction pathways.	Pubmed	0.003098	1	0.004162	0.04491	1	3	STAT1
	Pubmed	2196176	Multiple cDNA clones encoding nuclear proteins that bind to the tax-dependent enhancer of HTLV-1: all contain a leucine zipper structure and basic amino acid domain.	Pubmed	0.003098	1	0.004162	0.04491	1	3	ATF2
	Pubmed	22124464	Endoplasmic reticulum stress inhibits STAT3-dependent suppression of hepatic gluconeogenesis via dephosphorylation and deacetylation.	Pubmed	0.003098	1	0.004162	0.04491	1	3	STAT3
	Pubmed	10478848	Function of steroidogenic factor 1 domains in nuclear localization, transactivation, and interaction with transcription factor TFIIB and c-Jun.	Pubmed	0.003098	1	0.004162	0.04491	1	3	JUN
	Pubmed	25009184	Tumor suppressor p53 cooperates with SIRT6 to regulate gluconeogenesis by promoting FoxO1 nuclear exclusion.	Pubmed	0.003098	1	0.004162	0.04491	1	3	FOXO1
	Pubmed	20093361	Expression of a homeostatic regulator, Wip1 (wild-type p53-induced phosphatase), is temporally induced by c-Jun and p53 in response to UV irradiation.	Pubmed	0.003098	1	0.004162	0.04491	1	3	JUN
	Pubmed	25325755	Arachidonic acid-dependent gene regulation during preadipocyte differentiation controls adipocyte potential.	Pubmed	0.003098	1	0.004162	0.04491	1	3	FOSL1
	Pubmed	20093369	Physical interaction of Jab1 with human serotonin 6 G-protein-coupled receptor and their possible roles in cell survival.	Pubmed	0.003098	1	0.004162	0.04491	1	3	JUN
	Pubmed	18981473	PPARgamma and C/EBP factors orchestrate adipocyte biology via adjacent binding on a genome-wide scale.	Pubmed	0.003098	1	0.004162	0.04491	1	3	CEBPA
	Pubmed	21075101	Tumor necrosis factor-? regulates p27 kip expression and apoptosis in smooth muscle cells of human carotid plaques via forkhead transcription factor O1.	Pubmed	0.003098	1	0.004162	0.04491	1	3	FOXO1
	Pubmed	30729279	FOXM1 plays a role in autophagy by transcriptionally regulating Beclin-1 and LC3 genes in human triple-negative breast cancer cells.	Pubmed	0.003098	1	0.004162	0.04491	1	3	FOXM1
	Pubmed	21249500	Identification, frequency, activation and function of CD4+ CD25(high)FoxP3+ regulatory T cells in children with juvenile idiopathic arthritis.	Pubmed	0.003098	1	0.004162	0.04491	1	3	FOXP3
	Pubmed	23462476	Sox2 marks epithelial competence to generate teeth in mammals and reptiles.	Pubmed	0.003098	1	0.004162	0.04491	1	3	SOX2
	Pubmed	12185592	Dominant negative MEKK1 inhibits survival of pancreatic cancer cells.	Pubmed	0.003098	1	0.004162	0.04491	1	3	JUN
	Pubmed	30953603	Overexpression of CEP72 Promotes Bladder Urothelial Carcinoma Cell Aggressiveness via Epigenetic CREB-Mediated Induction of SERPINE1.	Pubmed	0.003098	1	0.004162	0.04491	1	3	CREB1
	Pubmed	12087103	Correlation of transcriptional repression by p21(SNFT) with changes in DNA.NF-AT complex interactions.	Pubmed	0.003098	1	0.004162	0.04491	1	3	JUN
	Pubmed	18271004	Characteristics of testicular dysgenesis syndrome and decreased expression of SRY and SOX9 in Frasier syndrome.	Pubmed	0.003098	1	0.004162	0.04491	1	3	SRY
	Pubmed	15564469	Efficient replication by herpes simplex virus type 1 involves activation of the IkappaB kinase-IkappaB-p65 pathway.	Pubmed	0.003098	1	0.004162	0.04491	1	3	RELA
	Pubmed	19064995	Pseudomonas aeruginosa induces interleukin-8 (IL-8) gene expression in human conjunctiva through the recruitment of both RelA and CCAAT/enhancer-binding protein beta to the IL-8 promoter.	Pubmed	0.003098	1	0.004162	0.04491	1	3	RELA
	Pubmed	25301728	POU2F1 activity regulates HOXD10 and HOXD11 promoting a proliferative and invasive phenotype in head and neck cancer.	Pubmed	0.003098	1	0.004162	0.04491	1	3	POU2F1
	Pubmed	11792813	The nuclear localization domain of the MEF2 family of transcription factors shows member-specific features and mediates the nuclear import of histone deacetylase 4.	Pubmed	0.003098	1	0.004162	0.04491	1	3	MEF2A
	Pubmed	15890677	The coactivator p300 directly acetylates the forkhead transcription factor Foxo1 and stimulates Foxo1-induced transcription.	Pubmed	0.003098	1	0.004162	0.04491	1	3	FOXO1
	Pubmed	20032313	Uncovering an IL-10-dependent NF-kappaB recruitment to the IL-1ra promoter that is impaired in STAT3 functionally defective patients.	Pubmed	0.003098	1	0.004162	0.04491	1	3	STAT3
	Pubmed	21333372	JAK2/STAT3 signaling pathway activation mediates tumor angiogenesis by upregulation of VEGF and bFGF in non-small-cell lung cancer.	Pubmed	0.003098	1	0.004162	0.04491	1	3	STAT3
	Pubmed	23665382	NFATc2 recruits cJun homodimers to an NFAT site to synergistically activate interleukin-2 transcription.	Pubmed	0.003098	1	0.004162	0.04491	1	3	JUN
	Pubmed	19147789	PARP-14, a member of the B aggressive lymphoma family, transduces survival signals in primary B cells.	Pubmed	0.003098	1	0.004162	0.04491	1	3	STAT6
	Pubmed	27793010	Elevated AEG-1 expression in macrophages promotes hypopharyngeal cancer invasion through the STAT3-MMP-9 signaling pathway.	Pubmed	0.003098	1	0.004162	0.04491	1	3	STAT3
	Pubmed	24966171	VEGF-A isoforms differentially regulate ATF-2-dependent VCAM-1 gene expression and endothelial-leukocyte interactions.	Pubmed	0.003098	1	0.004162	0.04491	1	3	ATF2
	Pubmed	24401319	TPCA-1 is a direct dual inhibitor of STAT3 and NF-?B and regresses mutant EGFR-associated human non-small cell lung cancers.	Pubmed	0.003098	1	0.004162	0.04491	1	3	STAT3
	Pubmed	30382189	The role of GLI-SOX2 signaling axis for gemcitabine resistance in pancreatic cancer.	Pubmed	0.003098	1	0.004162	0.04491	1	3	SOX2
	Pubmed	17006542	A molecular insight of Hes5-dependent inhibition of myelin gene expression: old partners and new players.	Pubmed	0.003098	1	0.004162	0.04491	1	3	SOX10
	Pubmed	19667078	A role for polypyrimidine tract binding protein in the establishment of focal adhesions.	Pubmed	0.003098	1	0.004162	0.04491	1	3	RELA
	Pubmed	14724177	NF-kappaB RelA opposes epidermal proliferation driven by TNFR1 and JNK.	Pubmed	0.003098	1	0.004162	0.04491	1	3	RELA
	Pubmed	25431135	Nuclear FAM21 participates in NF-?B-dependent gene regulation in pancreatic cancer cells.	Pubmed	0.003098	1	0.004162	0.04491	1	3	RELA
	Pubmed	28368402	Sox2 is not required for melanomagenesis, melanoma growth and melanoma metastasis in vivo.	Pubmed	0.003098	1	0.004162	0.04491	1	3	SOX2
	Pubmed	27974199	Glucagon-like Peptide 1 Receptor Signaling in Acinar Cells Causes Growth-Dependent Release of Pancreatic Enzymes.	Pubmed	0.003098	1	0.004162	0.04491	1	3	FOXO1
	Pubmed	19667061	Feedback control of regulatory T cell homeostasis by dendritic cells in vivo.	Pubmed	0.003098	1	0.004162	0.04491	1	3	FOXP3
	Pubmed	28939758	Wnt/?-Catenin Signaling Induces Integrin ?4?1 in T Cells and Promotes a Progressive Neuroinflammatory Disease in Mice.	Pubmed	0.003098	1	0.004162	0.04491	1	3	FOXP3
	Pubmed	16133873	Insulin-like growth factor-I induces the phosphorylation and nuclear exclusion of forkhead transcription factors in human neuroblastoma cells.	Pubmed	0.003098	1	0.004162	0.04491	1	3	FOXO1
	Pubmed	28283022	Disruption of TWIST1-RELA binding by mutation and competitive inhibition to validate the TWIST1 WR domain as a therapeutic target.	Pubmed	0.003098	1	0.004162	0.04491	1	3	RELA
	Pubmed	24932998	JAK2, STAT3 and SOCS3 gene expression in women with and without breast cancer.	Pubmed	0.003098	1	0.004162	0.04491	1	3	STAT3
	Pubmed	23352115	Working memory deficits and related disinhibition of the cAMP/PKA/CREB are alleviated by prefrontal ?4?2*-nAChRs stimulation in aged mice.	Pubmed	0.003098	1	0.004162	0.04491	1	3	CREB1
	Pubmed	27018548	Gene Polymorphism of Interleukin-4, Interleukin-4 Receptor and STAT6 in Children with Atopic Dermatitis in Taif, Saudi Arabia.	Pubmed	0.003098	1	0.004162	0.04491	1	3	STAT6
	Pubmed	22014056	Expression profile of embryonic stem cell-associated genes Oct4, Sox2 and Nanog in human gliomas.	Pubmed	0.003098	1	0.004162	0.04491	1	3	SOX2
	Pubmed	15975999	NF-kappaB regulates Fas-mediated apoptosis in HIV-associated nephropathy.	Pubmed	0.003098	1	0.004162	0.04491	1	3	RELA
	Pubmed	23340171	Oct-4 is required for an antiapoptotic behavior of chemoresistant colorectal cancer cells enriched for cancer stem cells: effects associated with STAT3/Survivin.	Pubmed	0.003098	1	0.004162	0.04491	1	3	STAT3
	Pubmed	15226272	The role of Tyk2, Stat1 and Stat4 in LPS-induced endotoxin signals.	Pubmed	0.003098	1	0.004162	0.04491	1	3	STAT1
	Pubmed	24107646	Activation of the interleukin-4/signal transducer and activator of transcription 6 signaling pathway and homeodomain-interacting protein kinase 2 production by tonsillar mononuclear cells in IgA nephropathy.	Pubmed	0.003098	1	0.004162	0.04491	1	3	STAT6
	Pubmed	26193369	RhoA Activation Sensitizes Cells to Proteotoxic Stimuli by Abrogating the HSF1-Dependent Heat Shock Response.	Pubmed	0.003098	1	0.004162	0.04491	1	3	HSF1
	Pubmed	26699812	Cu,Zn-Superoxide Dismutase-Mediated Redox Regulation of Jumonji Domain Containing 3 Modulates Macrophage Polarization and Pulmonary Fibrosis.	Pubmed	0.003098	1	0.004162	0.04491	1	3	STAT6
	Pubmed	22004609	Thrombin induces inducible nitric oxide synthase expression via the MAPK, MSK1, and NF-?B signaling pathways in alveolar macrophages.	Pubmed	0.003098	1	0.004162	0.04491	1	3	RELA
	Pubmed	24048844	Dendrite complexity of sympathetic neurons is controlled during postnatal development by BMP signaling.	Pubmed	0.003098	1	0.004162	0.04491	1	3	SMAD4
	Pubmed	23474485	Histidine augments the suppression of hepatic glucose production by central insulin action.	Pubmed	0.003098	1	0.004162	0.04491	1	3	STAT3
	Pubmed	22244329	Hydrogen sulfide-linked sulfhydration of NF-?B mediates its antiapoptotic actions.	Pubmed	0.003098	1	0.004162	0.04491	1	3	RELA
	Pubmed	22197543	Detection of PAX3/PAX7-FKHR fusion transcripts in rhabdomyosarcoma and other small round cell tumors by 1-step reverse transcriptase polymerase chain reaction: a novel tool for diagnosis and differentiation.	Pubmed	0.003098	1	0.004162	0.04491	1	3	FOXO1
	Pubmed	12665587	MyoD stimulates RB promoter activity via the CREB/p300 nuclear transduction pathway.	Pubmed	0.003098	1	0.004162	0.04491	1	3	CREB1
	Pubmed	12665595	Upregulation of HMG1 leads to melanoma inhibitory activity expression in malignant melanoma cells and contributes to their malignancy phenotype.	Pubmed	0.003098	1	0.004162	0.04491	1	3	RELA
	Pubmed	8524278	Degradation of the proto-oncogene product c-Fos by the ubiquitin proteolytic system in vivo and in vitro: identification and characterization of the conjugating enzymes.	Pubmed	0.003098	1	0.004162	0.04491	1	3	FOS
	Pubmed	19535141	The roles of eotaxin and the STAT6 signalling pathway in eosinophil recruitment and host resistance to the nematodes Nippostrongylus brasiliensis and Heligmosomoides bakeri.	Pubmed	0.003098	1	0.004162	0.04491	1	3	STAT6
	Pubmed	22354960	c-Jun and Ets2 proteins regulate expression of spleen tyrosine kinase in T cells.	Pubmed	0.003098	1	0.004162	0.04491	1	3	JUN
	Pubmed	20479941	Modulation of IL-17 and Foxp3 expression in the prevention of autoimmune arthritis in mice.	Pubmed	0.003098	1	0.004162	0.04491	1	3	FOXP3
	Pubmed	16434964	Pro-proliferative function of the long isoform of PML-RARalpha involved in acute promyelocytic leukemia.	Pubmed	0.003098	1	0.004162	0.04491	1	3	FOS
	Pubmed	17828269	Genotoxic stress regulates expression of the proto-oncogene Bcl6 in germinal center B cells.	Pubmed	0.003098	1	0.004162	0.04491	1	3	FOXM1
	Pubmed	20947830	Deacetylation of FoxO by Sirt1 Plays an Essential Role in Mediating Starvation-Induced Autophagy in Cardiac Myocytes.	Pubmed	0.003098	1	0.004162	0.04491	1	3	FOXO1
	Pubmed	17258205	Regulation of Foxo-1 and the angiopoietin-2/Tie2 system by shear stress.	Pubmed	0.003098	1	0.004162	0.04491	1	3	FOXO1
	Pubmed	27600094	Stem cell markers in glioma progression and recurrence.	Pubmed	0.003098	1	0.004162	0.04491	1	3	SOX2
	Pubmed	26829670	External signals shape the epigenome.	Pubmed	0.003098	1	0.004162	0.04491	1	3	STAT6
	Pubmed	28356485	Down-regulation of microRNA-216b inhibits IL-1?-induced chondrocyte injury by up-regulation of Smad3.	Pubmed	0.003098	1	0.004162	0.04491	1	3	SMAD3
	Pubmed	22570694	Stemness of the organ of Corti relates to the epigenetic status of Sox2 enhancers.	Pubmed	0.003098	1	0.004162	0.04491	1	3	SOX2
	Pubmed	15900494	Reproductive and neurological Quaking(viable) phenotypes in a severe combined immune deficient mouse background.	Pubmed	0.003098	1	0.004162	0.04491	1	3	TBP
	Pubmed	30864732	MicroRNA?142?3p inhibits trophoblast cell migration and invasion by disrupting the TGF??1/Smad3 signaling pathway.	Pubmed	0.003098	1	0.004162	0.04491	1	3	SMAD3
	Pubmed	28682643	YY1 Is Required for Posttranscriptional Stability of SOX2 and OCT4 Proteins.	Pubmed	0.003098	1	0.004162	0.04491	1	3	SOX2
	Pubmed	10393239	Interaction between the two ubiquitously expressed transcription factors NF-Y and Sp1.	Pubmed	0.003098	1	0.004162	0.04491	1	3	NFYA
	Pubmed	19633656	Lean, but not obese, fat is enriched for a unique population of regulatory T cells that affect metabolic parameters.	Pubmed	0.003098	1	0.004162	0.04491	1	3	FOXP3
	Pubmed	23185365	The ubiquitin ligase TRAF6 negatively regulates the JAK-STAT signaling pathway by binding to STAT3 and mediating its ubiquitination.	Pubmed	0.003098	1	0.004162	0.04491	1	3	STAT3
	Pubmed	16938878	Tcof1/Treacle is required for neural crest cell formation and proliferation deficiencies that cause craniofacial abnormalities.	Pubmed	0.003098	1	0.004162	0.04491	1	3	SOX10
	Pubmed	28452361	Elevated levels of Bcl-3 inhibits Treg development and function resulting in spontaneous colitis.	Pubmed	0.003098	1	0.004162	0.04491	1	3	FOXP3
	Pubmed	27067480	Increased Smad2/3 phosphorylation in circulating leukocytes and platelet-leukocyte aggregates in a mouse model of aortic valve stenosis: Evidence of systemic activation of platelet-derived TGF-?1 and correlation with cardiac dysfunction.	Pubmed	0.003098	1	0.004162	0.04491	1	3	SMAD3
	Pubmed	26648239	A crucial epithelial to mesenchymal transition regulator, Sox4/Ezh2 axis is closely related to the clinical outcome in pancreatic cancer patients.	Pubmed	0.003098	1	0.004162	0.04491	1	3	SOX4
	Pubmed	20406953	Role of the transcriptional factors FOXO1 and PPARG on gene expression of SLC2A4 in endometrial tissue from women with polycystic ovary syndrome.	Pubmed	0.003098	1	0.004162	0.04491	1	3	FOXO1
	Pubmed	18765640	The transcription factor COUP-TFII is negatively regulated by insulin and glucose via Foxo1- and ChREBP-controlled pathways.	Pubmed	0.003098	1	0.004162	0.04491	1	3	FOXO1
	Pubmed	8703082	Class III POU genes: generation of homopolymeric amino acid repeats under GC pressure in mammals.	Pubmed	0.003098	1	0.004162	0.04491	1	3	POU3F2
	Pubmed	25071007	MicroRNA-99a and 100 mediated upregulation of FOXA1 in bladder cancer.	Pubmed	0.003098	1	0.004162	0.04491	1	3	FOXA1
	Pubmed	24584857	CEBPA-dependent HK3 and KLF5 expression in primary AML and during AML differentiation.	Pubmed	0.003098	1	0.004162	0.04491	1	3	CEBPA
	Pubmed	27516213	Regulation of a disintegrins and metalloproteinase with thrombospondin motifs 7 during inflammation in nucleus pulposus (NP) cells: role of AP-1, Sp1 and NF-?B signaling.	Pubmed	0.003098	1	0.004162	0.04491	1	3	JUN
	Pubmed	27518872	MiR-148a Functions as a Tumor Suppressor by Targeting CCK-BR via Inactivating STAT3 and Akt in Human Gastric Cancer.	Pubmed	0.003098	1	0.004162	0.04491	1	3	STAT3
	Pubmed	21455770	HSF1 regulates expression of G-CSF through the binding element for NF-IL6/CCAAT enhancer binding protein beta.	Pubmed	0.003098	1	0.004162	0.04491	1	3	HSF1
	Pubmed	18006475	Shear stress-induced activation of the AMP-activated protein kinase regulates FoxO1a and angiopoietin-2 in endothelial cells.	Pubmed	0.003098	1	0.004162	0.04491	1	3	FOXO1
	Pubmed	21075212	A CRE that binds CREB and contributes to PKA-dependent regulation of the proximal promoter of human RAB25 gene.	Pubmed	0.003098	1	0.004162	0.04491	1	3	CREB1
	Pubmed	15334056	Transformation suppressor protein Pdcd4 interferes with JNK-mediated phosphorylation of c-Jun and recruitment of the coactivator p300 by c-Jun.	Pubmed	0.003098	1	0.004162	0.04491	1	3	JUN
	Pubmed	29079187	Overexpression of eEF1A1 regulates G1-phase progression to promote HCC proliferation through the STAT1-cyclin D1 pathway.	Pubmed	0.003098	1	0.004162	0.04491	1	3	STAT1
	Pubmed	21646476	Memory type 2 helper T cells induce long-lasting antitumor immunity by activating natural killer cells.	Pubmed	0.003098	1	0.004162	0.04491	1	3	STAT6
	Pubmed	29476172	Foxm1 controls a pro-stemness microRNA network in neural stem cells.	Pubmed	0.003098	1	0.004162	0.04491	1	3	FOXM1
	Pubmed	19135889	SIRT6 links histone H3 lysine 9 deacetylation to NF-kappaB-dependent gene expression and organismal life span.	Pubmed	0.003098	1	0.004162	0.04491	1	3	RELA
	Pubmed	17924060	Suppression of NF-kappaB and IRF-1-induced transcription of the murine IL-12 p40 by transforming growth factor-beta Smad pathway in macrophages.	Pubmed	0.003098	1	0.004162	0.04491	1	3	IRF1
	Pubmed	22450744	p14(ARF) inhibits the growth of lung adenocarcinoma cells harbouring an EGFR L858R mutation by activating a STAT3-dependent pro-apoptotic signalling pathway.	Pubmed	0.003098	1	0.004162	0.04491	1	3	STAT3
	Pubmed	15649887	Activation of Stat3 sequence-specific DNA binding and transcription by p300/CREB-binding protein-mediated acetylation.	Pubmed	0.003098	1	0.004162	0.04491	1	3	STAT3
	Pubmed	24366569	PF-3758309, p21-activated kinase 4 inhibitor, suppresses migration and invasion of A549 human lung cancer cells via regulation of CREB, NF-?B, and ?-catenin signalings.	Pubmed	0.003098	1	0.004162	0.04491	1	3	CREB1
	Pubmed	26612203	Disruption of polycystin-L causes hippocampal and thalamocortical hyperexcitability.	Pubmed	0.003098	1	0.004162	0.04491	1	3	CREB1
	Pubmed	31888661	MEG3 promotes proliferation and inhibits apoptosis in osteoarthritis chondrocytes by miR-361-5p/FOXO1 axis.	Pubmed	0.003098	1	0.004162	0.04491	1	3	FOXO1
	Pubmed	29079193	Interleukin-6 deficiency attenuates angiotensin II-induced cardiac pathogenesis with increased myocyte hypertrophy.	Pubmed	0.003098	1	0.004162	0.04491	1	3	STAT3
	Pubmed	24366551	Protein kinase C-? downregulates estrogen receptor-? by suppressing c-Jun phosphorylation in estrogen receptor-positive breast cancer cells.	Pubmed	0.003098	1	0.004162	0.04491	1	3	JUN
	Pubmed	24450414	2-Methoxystypandrone inhibits signal transducer and activator of transcription 3 and nuclear factor-?B signaling by inhibiting Janus kinase 2 and I?B kinase.	Pubmed	0.003098	1	0.004162	0.04491	1	3	STAT3
	Pubmed	12134007	RelA-associated inhibitor blocks transcription of human immunodeficiency virus type 1 by inhibiting NF-kappaB and Sp1 actions.	Pubmed	0.003098	1	0.004162	0.04491	1	3	RELA
	Pubmed	21490158	Blockade of B7-H1 (programmed death ligand 1) enhances humoral immunity by positively regulating the generation of T follicular helper cells.	Pubmed	0.003098	1	0.004162	0.04491	1	3	FOXP3
	Pubmed	23618903	The Myb-p300-CREB axis modulates intestine homeostasis, radiosensitivity and tumorigenesis.	Pubmed	0.003098	1	0.004162	0.04491	1	3	CREB1
	Pubmed	30898167	The miR155HG/miR-185/ANXA2 loop contributes to glioblastoma growth and progression.	Pubmed	0.003098	1	0.004162	0.04491	1	3	STAT3
	Pubmed	18655181	Characterization of the 5'-flanking region and regulation of expression of human anion exchanger SLC26A6.	Pubmed	0.003098	1	0.004162	0.04491	1	3	IRF1
	Pubmed	19657699	Correlation of CD133, OCT4, and SOX2 in rectal cancer and their association with distant recurrence after chemoradiotherapy.	Pubmed	0.003098	1	0.004162	0.04491	1	3	SOX2
	Pubmed	26482503	miR-125b regulates procalcitonin production in monocytes by targeting Stat3.	Pubmed	0.003098	1	0.004162	0.04491	1	3	STAT3
	Pubmed	22523547	Synergistic effect of SRY and its direct target, WDR5, on Sox9 expression.	Pubmed	0.003098	1	0.004162	0.04491	1	3	SRY
	Pubmed	21321994	Pax7-FKHR transcriptional activity is enhanced by transcriptionally repressed MyoD.	Pubmed	0.003098	1	0.004162	0.04491	1	3	FOXO1
	Pubmed	28346732	Asiaticoside hinders the invasive growth of keloid fibroblasts through inhibition of the GDF-9/MAPK/Smad pathway.	Pubmed	0.003098	1	0.004162	0.04491	1	3	SMAD3
	Pubmed	24810717	Caspase-3 and caspase-6 cleave STAT1 in leukemic cells.	Pubmed	0.003098	1	0.004162	0.04491	1	3	STAT1
	Pubmed	21658842	Identification of C1qTNF-related protein 4 as a potential cytokine that stimulates the STAT3 and NF-?B pathways and promotes cell survival in human cancer cells.	Pubmed	0.003098	1	0.004162	0.04491	1	3	STAT3
	Pubmed	29478968	MicroRNA-210 Promotes Accumulation of Neural Precursor Cells Around Ischemic Foci After Cerebral Ischemia by Regulating the SOCS1-STAT3-VEGF-C Pathway.	Pubmed	0.003098	1	0.004162	0.04491	1	3	STAT3
	Pubmed	18366076	Identification of DPPA4 and other genes as putative Sox2:Oct-3/4 target genes using a combination of in silico analysis and transcription-based assays.	Pubmed	0.003098	1	0.004162	0.04491	1	3	SOX2
	Pubmed	28334721	MicroRNA-9 Inhibits NLRP3 Inflammasome Activation in Human Atherosclerosis Inflammation Cell Models through the JAK1/STAT Signaling Pathway.	Pubmed	0.003098	1	0.004162	0.04491	1	3	STAT1
	Pubmed	28743498	Hydrogen-rich medium protects mouse embryonic fibroblasts from oxidative stress by activating LKB1-AMPK-FoxO1 signal pathway.	Pubmed	0.003098	1	0.004162	0.04491	1	3	FOXO1
	Pubmed	19523687	CCAAT/enhancer binding proteins alpha and beta regulate the tumor necrosis factor receptor 1 gene promoter.	Pubmed	0.003098	1	0.004162	0.04491	1	3	CEBPA
	Pubmed	12606947	Adenosine suppresses activation of nuclear factor-kappaB selectively induced by tumor necrosis factor in different cell types.	Pubmed	0.003098	1	0.004162	0.04491	1	3	RELA
	Pubmed	26783521	Silencing of Eag1 Gene Inhibits Osteosarcoma Proliferation and Migration by Targeting STAT3-VEGF Pathway.	Pubmed	0.003098	1	0.004162	0.04491	1	3	STAT3
	Pubmed	22791907	Activation of Stat3 in endothelial cells following hypoxia-reoxygenation is mediated by Rac1 and protein Kinase C.	Pubmed	0.003098	1	0.004162	0.04491	1	3	STAT3
	Pubmed	20729202	Synergistic activation of NF-{kappa}B by bacterial chemoattractant and TNF{alpha} is mediated by p38 MAPK-dependent RelA acetylation.	Pubmed	0.003098	1	0.004162	0.04491	1	3	RELA
	Pubmed	25398439	PLK1 phosphorylates PAX3-FOXO1, the inhibition of which triggers regression of alveolar Rhabdomyosarcoma.	Pubmed	0.003098	1	0.004162	0.04491	1	3	FOXO1
	Pubmed	21113145	Parkin is transcriptionally regulated by ATF4: evidence for an interconnection between mitochondrial stress and ER stress.	Pubmed	0.003098	1	0.004162	0.04491	1	3	JUN
	Pubmed	18550850	Notch1 and TGFbeta1 cooperatively regulate Foxp3 expression and the maintenance of peripheral regulatory T cells.	Pubmed	0.003098	1	0.004162	0.04491	1	3	FOXP3
	Pubmed	26577380	Identification of Small Molecules Which Induce Skeletal Muscle Differentiation in Embryonic Stem Cells via Activation of the Wnt and Inhibition of Smad2/3 and Sonic Hedgehog Pathways.	Pubmed	0.003098	1	0.004162	0.04491	1	3	SMAD3
	Pubmed	17079333	Phosphorylation of SIMPL modulates RelA-associated NF-kappaB-dependent transcription.	Pubmed	0.003098	1	0.004162	0.04491	1	3	RELA
	Pubmed	11741830	LIP1, a cytoplasmic protein functionally linked to the Peutz-Jeghers syndrome kinase LKB1.	Pubmed	0.003098	1	0.004162	0.04491	1	3	SMAD4
	Pubmed	18535250	Restriction to Fos family members of Trip6-dependent coactivation and glucocorticoid receptor-dependent trans-repression of activator protein-1.	Pubmed	0.003098	1	0.004162	0.04491	1	3	JUN
	Pubmed	23329839	Gadd45a suppresses tumor angiogenesis via inhibition of the mTOR/STAT3 protein pathway.	Pubmed	0.003098	1	0.004162	0.04491	1	3	STAT3
	Pubmed	12679810	Central role for type I interferons and Tyk2 in lipopolysaccharide-induced endotoxin shock.	Pubmed	0.003098	1	0.004162	0.04491	1	3	STAT1
	Pubmed	21321954	Impact of resistance exercise training on interleukin-6 and JAK/STAT in young men.	Pubmed	0.003098	1	0.004162	0.04491	1	3	STAT3
	Pubmed	18163503	Interleukin-1beta up-regulation of Smad7 via NF-kappaB activation in human chondrocytes.	Pubmed	0.003098	1	0.004162	0.04491	1	3	RELA
	Pubmed	23521373	CEBPA double-mutated acute myeloid leukaemia harbours concomitant molecular mutations in 76·8% of cases with TET2 and GATA2 alterations impacting prognosis.	Pubmed	0.003098	1	0.004162	0.04491	1	3	CEBPA
	Pubmed	17478621	Muscle atrophy and hypertrophy signaling in patients with chronic obstructive pulmonary disease.	Pubmed	0.003098	1	0.004162	0.04491	1	3	FOXO1
	Pubmed	26709547	Upregulation of the Suppressors of Cytokine Signaling 1 and 3 Is Associated with Arrest of Phosphorylated-STAT1 Nuclear Importation and Reduced Innate Response in Denguevirus-Infected Macrophages.	Pubmed	0.003098	1	0.004162	0.04491	1	3	STAT1
	Pubmed	29790226	Comparative analysis of AKT and the related biomarkers in uterine leiomyomas with MED12, HMGA2, and FH mutations.	Pubmed	0.003098	1	0.004162	0.04491	1	3	HMGA2
	Pubmed	25242651	Loss of monocyte chemoattractant protein-1 alters macrophage polarization and reduces NF?B activation in the foreign body response.	Pubmed	0.003098	1	0.004162	0.04491	1	3	RELA
	Pubmed	26457646	The androgen receptor cistrome is extensively reprogrammed in human prostate tumorigenesis.	Pubmed	0.003098	1	0.004162	0.04491	1	3	FOXA1
	Pubmed	20548030	Skin inflammation arising from cutaneous regulatory T cell deficiency leads to impaired viral immune responses.	Pubmed	0.003098	1	0.004162	0.04491	1	3	FOXP3
	Pubmed	27577745	MARCH1 regulates insulin sensitivity by controlling cell surface insulin receptor levels.	Pubmed	0.003098	1	0.004162	0.04491	1	3	FOXO1
	Pubmed	20548029	Smad2 and Smad3 are redundantly essential for the TGF-beta-mediated regulation of regulatory T plasticity and Th1 development.	Pubmed	0.003098	1	0.004162	0.04491	1	3	SMAD3
	Pubmed	16236134	Essential role of STAT3 in cytokine-driven NF-kappaB-mediated serum amyloid A gene expression.	Pubmed	0.003098	1	0.004162	0.04491	1	3	STAT3
	Pubmed	24582795	C/EBP-?, involvement of a novel transcription factor in leptin-induced VCAM-1 production in mouse chondrocytes.	Pubmed	0.003098	1	0.004162	0.04491	1	3	CEBPA
	Pubmed	27734898	MicroRNA miR-204 and miR-1236 inhibit hepatitis B virus replication via two different mechanisms.	Pubmed	0.003098	1	0.004162	0.04491	1	3	STAT3
	Pubmed	20585009	Continuous glycoprotein-130-mediated signal transducer and activator of transcription-3 activation promotes inflammation, left ventricular rupture, and adverse outcome in subacute myocardial infarction.	Pubmed	0.003098	1	0.004162	0.04491	1	3	STAT3
	Pubmed	24376686	EGFRvIII mediates hepatocellular carcinoma cell invasion by promoting S100 calcium binding protein A11 expression.	Pubmed	0.003098	1	0.004162	0.04491	1	3	STAT3
	Pubmed	27526106	RNF168 cooperates with RNF8 to mediate FOXM1 ubiquitination and degradation in breast cancer epirubicin treatment.	Pubmed	0.003098	1	0.004162	0.04491	1	3	FOXM1
	Pubmed	16275763	Autoamplification of NFATc1 expression determines its essential role in bone homeostasis.	Pubmed	0.003098	1	0.004162	0.04491	1	3	FOS
	Pubmed	31396850	FoxO transcription factors 1 regulate mouse preimplantation embryo development.	Pubmed	0.003098	1	0.004162	0.04491	1	3	FOXO1
	Pubmed	14966901	Expression of Egr-1, c-fos and cyclin D1 in esophageal cancer and its precursors: An immunohistochemical and in situ hybridization study.	Pubmed	0.003098	1	0.004162	0.04491	1	3	FOS
	Pubmed	15637551	Association analysis of common variants of STAT6, GATA3, and STAT4 to asthma and high serum IgE phenotypes.	Pubmed	0.003098	1	0.004162	0.04491	1	3	STAT6
	Pubmed	21996739	Aryl hydrocarbon receptor in association with RelA modulates IL-6 expression in non-smoking lung cancer.	Pubmed	0.003098	1	0.004162	0.04491	1	3	RELA
	Pubmed	27238637	Direct Hepatocyte Insulin Signaling Is Required for Lipogenesis but Is Dispensable for the Suppression of Glucose Production.	Pubmed	0.003098	1	0.004162	0.04491	1	3	FOXO1
	Pubmed	26467042	Differential expression of epithelial?mesenchymal transition and stem cell markers in intrinsic subtypes of breast cancer.	Pubmed	0.003098	1	0.004162	0.04491	1	3	SOX10
	Pubmed	25929834	FOXO1, FOXO3, AND FOXO4 are differently expressed during mouse oocyte maturation and preimplantation embryo development.	Pubmed	0.003098	1	0.004162	0.04491	1	3	FOXO1
	Pubmed	8428580	The NF-kappa B precursor p105 and the proto-oncogene product Bcl-3 are I kappa B molecules and control nuclear translocation of NF-kappa B.	Pubmed	0.003098	1	0.004162	0.04491	1	3	RELA
	Pubmed	9500796	Signal transducer and activator of transcription factor 6 (Stat6)-deficient mice are protected from antigen-induced airway hyperresponsiveness and mucus production.	Pubmed	0.003098	1	0.004162	0.04491	1	3	STAT6
	Pubmed	23038261	Rit-mediated stress resistance involves a p38-mitogen- and stress-activated protein kinase 1 (MSK1)-dependent cAMP response element-binding protein (CREB) activation cascade.	Pubmed	0.003098	1	0.004162	0.04491	1	3	CREB1
	Pubmed	23689134	Interaction and antagonistic roles of NF-?B and Hes6 in the regulation of cortical neurogenesis.	Pubmed	0.003098	1	0.004162	0.04491	1	3	RELA
	Pubmed	22751141	The transcription factor Sox4 is a downstream target of signaling by the cytokine TGF-? and suppresses T(H)2 differentiation.	Pubmed	0.003098	1	0.004162	0.04491	1	3	SOX4
	Pubmed	29934328	BMP7 Signaling in	Pubmed	0.003098	1	0.004162	0.04491	1	3	SMAD4
	Pubmed	22777760	Isolation and characterization of mesenchymal stem cells from whole human umbilical cord applying a single enzyme approach.	Pubmed	0.003098	1	0.004162	0.04491	1	3	SOX2
	Pubmed	22065572	Inhibitor of ?B kinase epsilon (IKK(epsilon)), STAT1, and IFIT2 proteins define novel innate immune effector pathway against West Nile virus infection.	Pubmed	0.003098	1	0.004162	0.04491	1	3	STAT1
	Pubmed	26844834	Bidirectional Synaptic Structural Plasticity after Chronic Cocaine Administration Occurs through Rap1 Small GTPase Signaling.	Pubmed	0.003098	1	0.004162	0.04491	1	3	SRF
	Pubmed	17344214	leptin-induced growth stimulation of breast cancer cells involves recruitment of histone acetyltransferases and mediator complex to CYCLIN D1 promoter via activation of Stat3.	Pubmed	0.003098	1	0.004162	0.04491	1	3	STAT3
	Pubmed	23800974	MiR-205 is downregulated in hereditary hemorrhagic telangiectasia and impairs TGF-beta signaling pathways in endothelial cells.	Pubmed	0.003098	1	0.004162	0.04491	1	3	SMAD4
	Pubmed	29189925	Overexpression of Sirtuin2 prevents high glucose-induced vascular endothelial cell injury by regulating the p53 and NF-?B signaling pathways.	Pubmed	0.003098	1	0.004162	0.04491	1	3	RELA
	Pubmed	23582260	Evidence against a role for ?-arrestin1 in STAT1 dephosphorylation and the inhibition of interferon-? signaling.	Pubmed	0.003098	1	0.004162	0.04491	1	3	STAT1
	Pubmed	26699655	Smad4 Deficiency in Smooth Muscle Cells Initiates the Formation of Aortic Aneurysm.	Pubmed	0.003098	1	0.004162	0.04491	1	3	SMAD4
	Pubmed	15226432	Interferon regulatory factor 1 (IRF-1) and IRF-2 distinctively up-regulate gene expression and production of interleukin-7 in human intestinal epithelial cells.	Pubmed	0.003098	1	0.004162	0.04491	1	3	IRF1
	Pubmed	15226448	The IkappaB kinase complex and NF-kappaB act as master regulators of lipopolysaccharide-induced gene expression and control subordinate activation of AP-1.	Pubmed	0.003098	1	0.004162	0.04491	1	3	JUN
	Pubmed	12594516	STAT3 signalling is required for leptin regulation of energy balance but not reproduction.	Pubmed	0.003098	1	0.004162	0.04491	1	3	STAT3
	Pubmed	16865698	Acute myelogenous leukemia-derived SMAD4 mutations target the protein to ubiquitin-proteasome degradation.	Pubmed	0.003098	1	0.004162	0.04491	1	3	SMAD4
	Pubmed	25408144	Global gene expression profiling identifies ALDH2, CCNE1 and SMAD3 as potential prognostic markers in upper tract urothelial carcinoma.	Pubmed	0.003098	1	0.004162	0.04491	1	3	SMAD3
	Pubmed	29393444	Tyrphostin B42 attenuates trichostatin A-mediated resistance in pancreatic cancer cells by antagonizing IL-6/JAK2/STAT3 signaling.	Pubmed	0.003098	1	0.004162	0.04491	1	3	STAT3
	Pubmed	18163488	Abnormal tumor necrosis factor receptor I cell surface expression and NF-kappaB activation in tumor necrosis factor receptor-associated periodic syndrome.	Pubmed	0.003098	1	0.004162	0.04491	1	3	RELA
	Pubmed	28273455	A Bach2-Cebp Gene Regulatory Network for the Commitment of Multipotent Hematopoietic Progenitors.	Pubmed	0.003098	1	0.004162	0.04491	1	3	CEBPA
	Pubmed	32355002	Interleukin-13 drives metabolic conditioning of muscle to endurance exercise.	Pubmed	0.003098	1	0.004162	0.04491	1	3	STAT3
	Pubmed	25893308	IGFBP2 potentiates nuclear EGFR-STAT3 signaling.	Pubmed	0.003098	1	0.004162	0.04491	1	3	STAT3
	Pubmed	22791809	Helicobacter pylori and the BMP pathway regulate CDX2 and SOX2 expression in gastric cells.	Pubmed	0.003098	1	0.004162	0.04491	1	3	SOX2
	Pubmed	19219074	Cooperation between GLI and JUN enhances transcription of JUN and selected GLI target genes.	Pubmed	0.003098	1	0.004162	0.04491	1	3	JUN
	Pubmed	18657505	CoREST represses the heat shock response mediated by HSF1.	Pubmed	0.003098	1	0.004162	0.04491	1	3	HSF1
	Pubmed	27685626	miRNA-558 promotes gastric cancer progression through attenuating Smad4-mediated repression of heparanase expression.	Pubmed	0.003098	1	0.004162	0.04491	1	3	SMAD4
	Pubmed	22474018	Neuropeptide signaling activates dendritic cell-mediated type 1 immune responses through neurokinin-2 receptor.	Pubmed	0.003098	1	0.004162	0.04491	1	3	STAT1
	Pubmed	27685628	The Fra-1-miR-134-SDS22 feedback loop amplifies ERK/JNK signaling and reduces chemosensitivity in ovarian cancer cells.	Pubmed	0.003098	1	0.004162	0.04491	1	3	FOSL1
	Pubmed	24763828	Concomitant upregulation of nucleostemin and downregulation of Sox2 and Klf4 in gastric adenocarcinoma.	Pubmed	0.003098	1	0.004162	0.04491	1	3	SOX2
	Pubmed	28550203	SOCS1 Is a Key Molecule That Prevents Regulatory T Cell Plasticity under Inflammatory Conditions.	Pubmed	0.003098	1	0.004162	0.04491	1	3	FOXP3
	Pubmed	27431309	Interleukin-10 attenuates tumour growth by inhibiting interleukin-6/signal transducer and activator of transcription 3 signalling in myeloid-derived suppressor cells.	Pubmed	0.003098	1	0.004162	0.04491	1	3	STAT3
	Pubmed	12799440	Histone deacetylase inhibition is associated with transcriptional repression of the Hmga2 gene.	Pubmed	0.003098	1	0.004162	0.04491	1	3	HMGA2
	Pubmed	19547756	Impaired interleukin-1beta and c-Fos expression in the hippocampus is associated with a spatial memory deficit in P2X(7) receptor-deficient mice.	Pubmed	0.003098	1	0.004162	0.04491	1	3	FOS
	Pubmed	21343371	IL6-STAT3-HIF signaling and therapeutic response to the angiogenesis inhibitor sunitinib in ovarian clear cell cancer.	Pubmed	0.003098	1	0.004162	0.04491	1	3	STAT3
	Pubmed	12738762	Fer is a downstream effector of insulin and mediates the activation of signal transducer and activator of transcription 3 in myogenic cells.	Pubmed	0.003098	1	0.004162	0.04491	1	3	STAT3
	Pubmed	8622660	Analysis of ATF3, a transcription factor induced by physiological stresses and modulated by gadd153/Chop10.	Pubmed	0.003098	1	0.004162	0.04491	1	3	JUN
	Pubmed	24726840	Reduced phosphorylation of Stat3 at Ser-727 mediated by casein kinase 2 - protein phosphatase 2A enhances Stat3 Tyr-705 induced tumorigenic potential of glioma cells.	Pubmed	0.003098	1	0.004162	0.04491	1	3	STAT3
	Pubmed	25893381	RRAD inhibits the Warburg effect through negative regulation of the NF-?B signaling.	Pubmed	0.003098	1	0.004162	0.04491	1	3	RELA
	Pubmed	28057752	Forkhead Box Protein 1 (FoxO1) Inhibits Accelerated ? Cell Aging in Pancreas-specific SMAD7 Mutant Mice.	Pubmed	0.003098	1	0.004162	0.04491	1	3	FOXO1
	Pubmed	28031121	[Increased expressions of peripheral PD-1(+) lymphocytes and CD4(+)CD25(+)FOXP3(+) T cells in gastric adenocarcinoma patients].	Pubmed	0.003098	1	0.004162	0.04491	1	3	FOXP3
	Pubmed	23545262	DAPK1 modulates a curcumin-induced G2/M arrest and apoptosis by regulating STAT3, NF-?B, and caspase-3 activation.	Pubmed	0.003098	1	0.004162	0.04491	1	3	STAT3
	Pubmed	15096606	Cyclin-dependent kinase 5 phosphorylates signal transducer and activator of transcription 3 and regulates its transcriptional activity.	Pubmed	0.003098	1	0.004162	0.04491	1	3	STAT3
	Pubmed	25722214	Differential Expression of IL-6/gp130 Cytokines, Jak-STAT Signaling and Neuroprotection After Müller Cell Ablation in a Transgenic Mouse Model.	Pubmed	0.003098	1	0.004162	0.04491	1	3	STAT3
	Pubmed	18234454	NRF-1, and AP-1 regulate the promoter of the human calpain small subunit 1 (CAPNS1) gene.	Pubmed	0.003098	1	0.004162	0.04491	1	3	JUN
	Pubmed	30156908	Stat3 is indispensable for damage-induced crypt regeneration but not for Wnt-driven intestinal tumorigenesis.	Pubmed	0.003098	1	0.004162	0.04491	1	3	STAT3
	Pubmed	27599230	Effects of testosterone on synaptic plasticity mediated by androgen receptors in male SAMP8 mice.	Pubmed	0.003098	1	0.004162	0.04491	1	3	CREB1
	Pubmed	16924420	p38 Mitogen-activated protein kinase affects transforming growth factor-beta/Smad signaling in human dental pulp cells.	Pubmed	0.003098	1	0.004162	0.04491	1	3	SMAD3
	Pubmed	19861492	Stat3 promotes directional cell migration by regulating Rac1 activity via its activator betaPIX.	Pubmed	0.003098	1	0.004162	0.04491	1	3	STAT3
	Pubmed	26384307	Activin B induces human endometrial cancer cell adhesion, migration and invasion by up-regulating integrin ?3 via SMAD2/3 signaling.	Pubmed	0.003098	1	0.004162	0.04491	1	3	SMAD3
	Pubmed	26359349	Heat shock factor 1, an inhibitor of non-homologous end joining repair.	Pubmed	0.003098	1	0.004162	0.04491	1	3	HSF1
	Pubmed	24954509	HSF1 regulation of ?-catenin in mammary cancer cells through control of HuR/elavL1 expression.	Pubmed	0.003098	1	0.004162	0.04491	1	3	HSF1
	Pubmed	27683030	MicroRNA regulatory pathway analysis identifies miR-142-5p as a negative regulator of TGF-? pathway via targeting SMAD3.	Pubmed	0.003098	1	0.004162	0.04491	1	3	SMAD3
	Pubmed	20093492	Bone morphogenetic protein-7 inhibits proximal tubular epithelial cell Smad3 signaling via increased SnoN expression.	Pubmed	0.003098	1	0.004162	0.04491	1	3	SMAD3
	Pubmed	14988408	Biliverdin reductase, a novel regulator for induction of activating transcription factor-2 and heme oxygenase-1.	Pubmed	0.003098	1	0.004162	0.04491	1	3	ATF2
	Pubmed	25822914	Impeding the interaction between Nur77 and p38 reduces LPS-induced inflammation.	Pubmed	0.003098	1	0.004162	0.04491	1	3	RELA
	Pubmed	22210859	Acute depletion of Tet1-dependent 5-hydroxymethylcytosine levels impairs LIF/Stat3 signaling and results in loss of embryonic stem cell identity.	Pubmed	0.003098	1	0.004162	0.04491	1	3	STAT3
	Pubmed	27070462	Activation of PTHrP-cAMP-CREB1 signaling following p53 loss is essential for osteosarcoma initiation and maintenance.	Pubmed	0.003098	1	0.004162	0.04491	1	3	CREB1
	Pubmed	16973441	JNK2 is a positive regulator of the cJun transcription factor.	Pubmed	0.003098	1	0.004162	0.04491	1	3	JUN
	Pubmed	23956424	B cell-intrinsic and -extrinsic regulation of antibody responses by PARP14, an intracellular (ADP-ribosyl)transferase.	Pubmed	0.003098	1	0.004162	0.04491	1	3	STAT6
	Pubmed	16200078	Cloning and functional characterization of a new Ski homolog, Fussel-18, specifically expressed in neuronal tissues.	Pubmed	0.003098	1	0.004162	0.04491	1	3	SMAD3
	Pubmed	20610412	A pathogenic relationship between a regulator of the actin cytoskeleton and serum response factor.	Pubmed	0.003098	1	0.004162	0.04491	1	3	SRF
	Pubmed	23677069	Critical role of the WASF3 gene in JAK2/STAT3 regulation of cancer cell motility.	Pubmed	0.003098	1	0.004162	0.04491	1	3	STAT3
	Pubmed	17672932	[Expression and clinical significance of COX-2, p-Stat3, and p-Stat5 in esophageal carcinoma].	Pubmed	0.003098	1	0.004162	0.04491	1	3	STAT3
	Pubmed	24858600	STAT1 regulates MD-2 expression in monocytes of sepsis via miR-30a.	Pubmed	0.003098	1	0.004162	0.04491	1	3	STAT1
	Pubmed	29572229	The MDA-9/Syntenin/IGF1R/STAT3 Axis Directs Prostate Cancer Invasion.	Pubmed	0.003098	1	0.004162	0.04491	1	3	STAT3
	Pubmed	18354204	STAT3-mediated up-regulation of BLIMP1 Is coordinated with BCL6 down-regulation to control human plasma cell differentiation.	Pubmed	0.003098	1	0.004162	0.04491	1	3	STAT3
	Pubmed	10679064	Stat6 regulation of in vivo IL-4 responses.	Pubmed	0.003098	1	0.004162	0.04491	1	3	STAT6
	Pubmed	26071485	Secreted Frizzled-Related Protein 3 (SFRP3) Is Required for Tumorigenesis of PAX3-FOXO1-Positive Alveolar Rhabdomyosarcoma.	Pubmed	0.003098	1	0.004162	0.04491	1	3	FOXO1
	Pubmed	12873812	Downregulation of cytochromes P450 in growth-stimulated rat hepatocytes: role of c-Myc induction and impaired C/EBP binding to DNA.	Pubmed	0.003098	1	0.004162	0.04491	1	3	CEBPA
	Pubmed	25773886	Microchimerism in alopecia areata.	Pubmed	0.003098	1	0.004162	0.04491	1	3	SRY
	Pubmed	15708501	Specific interaction between Smad1 and CHIP: a surface plasmon resonance study.	Pubmed	0.003098	1	0.004162	0.04491	1	3	SMAD4
	Pubmed	16890539	Bidirectional ephrinB2-EphB4 signaling controls bone homeostasis.	Pubmed	0.003098	1	0.004162	0.04491	1	3	FOS
	Pubmed	15539157	Silencing T-bet defines a critical role in the differentiation of autoreactive T lymphocytes.	Pubmed	0.003098	1	0.004162	0.04491	1	3	STAT1
	Pubmed	22293114	TG-interacting factor (TGIF) downregulates SOX3 gene expression in the NT2/D1 cell line.	Pubmed	0.003098	1	0.004162	0.04491	1	3	SOX3
	Pubmed	27470968	PD-1/PD-L1 Blockade Enhances T-cell Activity and Antitumor Efficacy of Imatinib in Gastrointestinal Stromal Tumors.	Pubmed	0.003098	1	0.004162	0.04491	1	3	STAT1
	Pubmed	23665018	AG490 inhibits NFATc1 expression and STAT3 activation during RANKL induced osteoclastogenesis.	Pubmed	0.003098	1	0.004162	0.04491	1	3	STAT3
	Pubmed	15611068	A novel NF-kappaB pathway involving IKKbeta and p65/RelA Ser-536 phosphorylation results in p53 Inhibition in the absence of NF-kappaB transcriptional activity.	Pubmed	0.003098	1	0.004162	0.04491	1	3	RELA
	Pubmed	21041296	Cleavage of the NF-?B family protein p65/RelA by the chlamydial protease-like activity factor (CPAF) impairs proinflammatory signaling in cells infected with Chlamydiae.	Pubmed	0.003098	1	0.004162	0.04491	1	3	RELA
	Pubmed	24459141	Inhibition of transcription by B cell Leukemia 3 (Bcl-3) protein requires interaction with nuclear factor ?B (NF-?B) p50.	Pubmed	0.003098	1	0.004162	0.04491	1	3	RELA
	Pubmed	25445452	STAT-6 mediates TRAIL induced RANK ligand expression in stromal/preosteoblast cells.	Pubmed	0.003098	1	0.004162	0.04491	1	3	STAT6
	Pubmed	22006978	Osteoclasts are dispensable for hematopoietic stem cell maintenance and mobilization.	Pubmed	0.003098	1	0.004162	0.04491	1	3	FOS
	Pubmed	22006976	The Th17 immune response is controlled by the Rel-ROR?-ROR? T transcriptional axis.	Pubmed	0.003098	1	0.004162	0.04491	1	3	RELA
	Pubmed	20852387	HGF upregulation contributes to angiogenesis in mice with keratinocyte-specific Smad2 deletion.	Pubmed	0.003098	1	0.004162	0.04491	1	3	SMAD4
	Pubmed	17283040	Methylation-controlled J protein promotes c-Jun degradation to prevent ABCB1 transporter expression.	Pubmed	0.003098	1	0.004162	0.04491	1	3	JUN
	Pubmed	15924147	Lack of the architectural factor HMGA1 causes insulin resistance and diabetes in humans and mice.	Pubmed	0.003098	1	0.004162	0.04491	1	3	PDX1
	Pubmed	17586618	Homocysteine induces VCAM-1 gene expression through NF-kappaB and NAD(P)H oxidase activation: protective role of Mediterranean diet polyphenolic antioxidants.	Pubmed	0.003098	1	0.004162	0.04491	1	3	RELA
	Pubmed	28694294	Bacteroides fragilis Enterotoxin Induces Formation of Autophagosomes in Endothelial Cells but Interferes with Fusion with Lysosomes for Complete Autophagic Flux through a Mitogen-Activated Protein Kinase-, AP-1-, and C/EBP Homologous Protein-Dependent Pathway.	Pubmed	0.003098	1	0.004162	0.04491	1	3	JUN
	Pubmed	15059931	Transforming growth factor-beta-induced differentiation of smooth muscle from a neural crest stem cell line.	Pubmed	0.003098	1	0.004162	0.04491	1	3	SMAD3
	Pubmed	20237998	Protein kinase C regulates rod photoreceptor differentiation through modulation of STAT3 signaling.	Pubmed	0.003098	1	0.004162	0.04491	1	3	STAT3
	Pubmed	20646169	The closely related transcription factors Sox4 and Sox11 function as survival factors during spinal cord development.	Pubmed	0.003098	1	0.004162	0.04491	1	3	SOX4
	Pubmed	10559496	The nuclear receptor fetoprotein transcription factor is coexpressed with its target gene HNF-3beta in the developing murine liver, intestine and pancreas.	Pubmed	0.003098	1	0.004162	0.04491	1	3	PDX1
	Pubmed	24736592	Increased SOX2 gene copy number is associated with FGFR1 and PIK3CA gene gain in non-small cell lung cancer and predicts improved survival in early stage disease.	Pubmed	0.003098	1	0.004162	0.04491	1	3	SOX2
	Pubmed	28055015	The TAZ-miR-224-SMAD4 axis promotes tumorigenesis in osteosarcoma.	Pubmed	0.003098	1	0.004162	0.04491	1	3	SMAD4
	Pubmed	22305621	Activation of Oas1a gene expression by type I IFN requires both STAT1 and STAT2 while only STAT2 is required for Oas1b activation.	Pubmed	0.003098	1	0.004162	0.04491	1	3	STAT1
	Pubmed	27238838	Foxp3 is a key downstream regulator of p53-mediated cellular senescence.	Pubmed	0.003098	1	0.004162	0.04491	1	3	FOXP3
	Pubmed	8923459	Transcriptional activation of the GLUT2 gene by the IPF-1/STF-1/IDX-1 homeobox factor.	Pubmed	0.003098	1	0.004162	0.04491	1	3	PDX1
	Pubmed	17513694	IL-4-stimulated NF-kappaB activity is required for Stat6 DNA binding.	Pubmed	0.003098	1	0.004162	0.04491	1	3	STAT6
	Pubmed	2050119	NF-kappa B contacts DNA by a heterodimer of the p50 and p65 subunit.	Pubmed	0.003098	1	0.004162	0.04491	1	3	RELA
	Pubmed	25966666	Mesenchymal Stem Cells Isolated From Human Gliomas Increase Proliferation and Maintain Stemness of Glioma Stem Cells Through the IL-6/gp130/STAT3 Pathway.	Pubmed	0.003098	1	0.004162	0.04491	1	3	STAT3
	Pubmed	23942233	Identification of the missing pluripotency mediator downstream of leukaemia inhibitory factor.	Pubmed	0.003098	1	0.004162	0.04491	1	3	STAT3
	Pubmed	23303459	p300 is elevated in systemic sclerosis and its expression is positively regulated by TGF-?: epigenetic feed-forward amplification of fibrosis.	Pubmed	0.003098	1	0.004162	0.04491	1	3	SMAD3
	Pubmed	24012345	PDCD5 negatively regulates autoimmunity by upregulating FOXP3(+) regulatory T cells and suppressing Th17 and Th1 responses.	Pubmed	0.003098	1	0.004162	0.04491	1	3	FOXP3
	Pubmed	21164518	Anti-apoptotic effect of hyperglycemia can allow survival of potentially autoreactive T cells.	Pubmed	0.003098	1	0.004162	0.04491	1	3	RELA
	Pubmed	30359308	Induction of CD4	Pubmed	0.003098	1	0.004162	0.04491	1	3	FOXP3
	Pubmed	20093796	Activation of signal transducer and activator of transcription factor 1 by interleukins-13 and -4 in cultured human bronchial smooth muscle cells.	Pubmed	0.003098	1	0.004162	0.04491	1	3	STAT1
	Pubmed	25254494	SPDEF inhibits prostate carcinogenesis by disrupting a positive feedback loop in regulation of the Foxm1 oncogene.	Pubmed	0.003098	1	0.004162	0.04491	1	3	FOXM1
	Pubmed	20876300	Progesterone receptor induces ErbB-2 nuclear translocation to promote breast cancer growth via a novel transcriptional effect: ErbB-2 function as a coactivator of Stat3.	Pubmed	0.003098	1	0.004162	0.04491	1	3	STAT3
	Pubmed	29743632	A double helical motif in OCIAD2 is essential for its localization, interactions and STAT3 activation.	Pubmed	0.003098	1	0.004162	0.04491	1	3	STAT3
	Pubmed	12594267	Inhibition of Th2 differentiation and GATA-3 expression by BCL-6.	Pubmed	0.003098	1	0.004162	0.04491	1	3	STAT6
	Pubmed	17464208	The PKA/CREB pathway is closely involved in VEGF expression in mouse macrophages.	Pubmed	0.003098	1	0.004162	0.04491	1	3	CREB1
	Pubmed	25337233	Correlation of RKIP, STAT3 and cyclin D1 expression in pathogenesis of gastric cancer.	Pubmed	0.003098	1	0.004162	0.04491	1	3	STAT3
	Pubmed	6093261	Expression of the c-fos gene and of an fos-related gene is stimulated by platelet-derived growth factor.	Pubmed	0.003098	1	0.004162	0.04491	1	3	FOS
	Pubmed	23183268	miR-1290 and its potential targets are associated with characteristics of estrogen receptor ?-positive breast cancer.	Pubmed	0.003098	1	0.004162	0.04491	1	3	FOXA1
	Pubmed	21862595	Histone 3 lysine 9 (H3K9) methyltransferase recruitment to the interleukin-2 (IL-2) promoter is a mechanism of suppression of IL-2 transcription by the transforming growth factor-?-Smad pathway.	Pubmed	0.003098	1	0.004162	0.04491	1	3	SMAD3
	Pubmed	23472246	The role of hepatic expression of STAT1, SOCS3 and PIAS1 in the response of chronic hepatitis C patients to therapy.	Pubmed	0.003098	1	0.004162	0.04491	1	3	STAT1
	Pubmed	9428809	Lactation status influences expression of CCAAT/enhancer binding protein isoform mRNA in the mouse mammary gland.	Pubmed	0.003098	1	0.004162	0.04491	1	3	CEBPA
	Pubmed	32029586	Fbxo9 functions downstream of Sox10 to determine neuron-glial fate choice in the dorsal root ganglia through Neurog2 destabilization.	Pubmed	0.003098	1	0.004162	0.04491	1	3	SOX10
	Pubmed	19439651	Human memory FOXP3+ Tregs secrete IL-17 ex vivo and constitutively express the T(H)17 lineage-specific transcription factor RORgamma t.	Pubmed	0.003098	1	0.004162	0.04491	1	3	FOXP3
	Pubmed	27236299	Paeoniflorin suppresses IL-6/Stat3 pathway via upregulation of Socs3 in dendritic cells in response to 1-chloro-2,4-dinitrobenze.	Pubmed	0.003098	1	0.004162	0.04491	1	3	STAT3
	Pubmed	14699150	Accelerated cell cycle progression in osteoblasts overexpressing the c-fos proto-oncogene: induction of cyclin A and enhanced CDK2 activity.	Pubmed	0.003098	1	0.004162	0.04491	1	3	FOS
	Pubmed	24085294	The prometastatic ribosomal S6 kinase 2-cAMP response element-binding protein (RSK2-CREB) signaling pathway up-regulates the actin-binding protein fascin-1 to promote tumor metastasis.	Pubmed	0.003098	1	0.004162	0.04491	1	3	CREB1
	Pubmed	16552729	Comparative proteomic analysis of apoptosis induced by sodium selenite in human acute promyelocytic leukemia NB4 cells.	Pubmed	0.003098	1	0.004162	0.04491	1	3	FOS
	Pubmed	27998770	MicroRNA-340 inhibits the proliferation and invasion of hepatocellular carcinoma cells by targeting JAK1.	Pubmed	0.003098	1	0.004162	0.04491	1	3	STAT3
	Pubmed	31201813	SIRT1 downregulated FGB expression to inhibit RCC tumorigenesis by destabilizing STAT3.	Pubmed	0.003098	1	0.004162	0.04491	1	3	STAT3
	Pubmed	29559340	Epidermal FABP Prevents Chemical-Induced Skin Tumorigenesis by Regulation of TPA-Induced IFN/p53/SOX2 Pathway in Keratinocytes.	Pubmed	0.003098	1	0.004162	0.04491	1	3	SOX2
	Pubmed	17442950	Production of specific mRNA transcripts, usage of an alternate promoter, and octamer-binding transcription factors influence the surface expression levels of the HIV coreceptor CCR5 on primary T cells.	Pubmed	0.003098	1	0.004162	0.04491	1	3	POU2F1
	Pubmed	18716132	PTP1B is a negative regulator of interleukin 4-induced STAT6 signaling.	Pubmed	0.003098	1	0.004162	0.04491	1	3	STAT6
	Pubmed	32270034	IL-27 signaling activates skin cells to induce innate antiviral proteins and protects against Zika virus infection.	Pubmed	0.003098	1	0.004162	0.04491	1	3	STAT1
	Pubmed	19295429	Gene-environmental interaction in the development of atopic asthma: new developments.	Pubmed	0.003098	1	0.004162	0.04491	1	3	IRF1
	Pubmed	22102632	Inhibition of FoxO transcriptional activity prevents muscle fiber atrophy during cachexia and induces hypertrophy.	Pubmed	0.003098	1	0.004162	0.04491	1	3	FOXO1
	Pubmed	23134344	Overexpression of signal transducer and activator of transcription (STAT-3 and STAT-5) transcription factors and alteration of suppressor of cytokine signaling (SOCS-1) protein in prostate cancer.	Pubmed	0.003098	1	0.004162	0.04491	1	3	STAT3
	Pubmed	20622153	Phosphorylation stabilizes Nanog by promoting its interaction with Pin1.	Pubmed	0.003098	1	0.004162	0.04491	1	3	FOXM1
	Pubmed	27494878	CD24 promoted cancer cell angiogenesis via Hsp90-mediated STAT3/VEGF signaling pathway in colorectal cancer.	Pubmed	0.003098	1	0.004162	0.04491	1	3	STAT3
	Pubmed	27482882	Loss of ABCG1 influences regulatory T cell differentiation and atherosclerosis.	Pubmed	0.003098	1	0.004162	0.04491	1	3	FOXP3
	Pubmed	29706652	LncRNA PVT1 promotes angiogenesis via activating the STAT3/VEGFA axis in gastric cancer.	Pubmed	0.003098	1	0.004162	0.04491	1	3	STAT3
	Pubmed	23765875	Stimulation of somatic cell reprogramming by ERas-Akt-FoxO1 signaling axis.	Pubmed	0.003098	1	0.004162	0.04491	1	3	FOXO1
	Pubmed	29222368	Novel lncRNA Erbb4-IR Promotes Diabetic Kidney Injury in	Pubmed	0.003098	1	0.004162	0.04491	1	3	SMAD3
	Pubmed	20103601	Interleukin-29 binds to melanoma cells inducing Jak-STAT signal transduction and apoptosis.	Pubmed	0.003098	1	0.004162	0.04491	1	3	STAT1
	Pubmed	7768900	Functional domain analysis of interferon consensus sequence binding protein (ICSBP) and its association with interferon regulatory factors.	Pubmed	0.003098	1	0.004162	0.04491	1	3	IRF1
	Pubmed	24820309	Loss of Stat1 decreases megakaryopoiesis and favors erythropoiesis in a JAK2-V617F-driven mouse model of MPNs.	Pubmed	0.003098	1	0.004162	0.04491	1	3	STAT1
	Pubmed	21656335	Coptisine inhibits RANKL-induced NF-?B phosphorylation in osteoclast precursors and suppresses function through the regulation of RANKL and OPG gene expression in osteoblastic cells.	Pubmed	0.003098	1	0.004162	0.04491	1	3	RELA
	Pubmed	19064501	Cell confluency-induced Stat3 activation regulates NHE3 expression by recruiting Sp1 and Sp3 to the proximal NHE3 promoter region during epithelial dome formation.	Pubmed	0.003098	1	0.004162	0.04491	1	3	STAT3
	Pubmed	11861304	Calpain is a signal transducer and activator of transcription (STAT) 3 and STAT5 protease.	Pubmed	0.003098	1	0.004162	0.04491	1	3	STAT3
	Pubmed	22079987	Inducible CD4+LAP+Foxp3- regulatory T cells suppress allergic inflammation.	Pubmed	0.003098	1	0.004162	0.04491	1	3	FOXP3
	Pubmed	27551049	DUSP1 Maintains IRF1 and Leads to Increased Expression of IRF1-dependent Genes: A MECHANISM PROMOTING GLUCOCORTICOID INSENSITIVITY.	Pubmed	0.003098	1	0.004162	0.04491	1	3	IRF1
	Pubmed	24927141	Exome sequencing reveals the likely involvement of SOX10 in uveal melanoma.	Pubmed	0.003098	1	0.004162	0.04491	1	3	SOX10
	Pubmed	18838616	STAT-3 and ERK 1/2 phosphorylation are critical for T-cell alloactivation and graft-versus-host disease.	Pubmed	0.003098	1	0.004162	0.04491	1	3	STAT3
	Pubmed	17018293	Spatiotemporal regulation of c-Fos by ERK5 and the E3 ubiquitin ligase UBR1, and its biological role.	Pubmed	0.003098	1	0.004162	0.04491	1	3	FOS
	Pubmed	19751272	The CD4(+)CD8(+) and CD4(+) subsets of FOXP3(+) thymocytes differ in their response to growth factor deprivation or stimulation.	Pubmed	0.003098	1	0.004162	0.04491	1	3	FOXP3
	Pubmed	11498591	Cytokine-specific transcriptional regulation through an IL-5Ralpha interacting protein.	Pubmed	0.003098	1	0.004162	0.04491	1	3	SOX4
	Pubmed	30999388	PTEN-deficient prostate cancer is associated with an immunosuppressive tumor microenvironment mediated by increased expression of IDO1 and infiltrating FoxP3+ T regulatory cells.	Pubmed	0.003098	1	0.004162	0.04491	1	3	FOXP3
	Pubmed	25132174	Histone-fold domain protein NF-Y promotes chromatin accessibility for cell type-specific master transcription factors.	Pubmed	0.003098	1	0.004162	0.04491	1	3	NFYA
	Pubmed	17525748	Comparative expression profiling identifies an in vivo target gene signature with TFAP2B as a mediator of the survival function of PAX3/FKHR.	Pubmed	0.003098	1	0.004162	0.04491	1	3	FOXO1
	Pubmed	21908405	NF-?B regulates DNA double-strand break repair in conjunction with BRCA1-CtIP complexes.	Pubmed	0.003098	1	0.004162	0.04491	1	3	RELA
	Pubmed	19064568	Genetic and epigenetic alterations of familial pancreatic cancers.	Pubmed	0.003098	1	0.004162	0.04491	1	3	SMAD4
	Pubmed	12618758	An unexpected role for FosB in activation-induced cell death of T cells.	Pubmed	0.003098	1	0.004162	0.04491	1	3	JUN
	Pubmed	16574066	Transcriptional up-regulation of restin by all-trans retinoic acid through STAT1 in cancer cell differentiation process.	Pubmed	0.003098	1	0.004162	0.04491	1	3	STAT1
	Pubmed	29696715	The association among HER2, MET and FOXP3 expression and tumor regression grading in gastric adenocarcinoma.	Pubmed	0.003098	1	0.004162	0.04491	1	3	FOXP3
	Pubmed	12858529	Regulation of cardiac growth and development by SRF and its cofactors.	Pubmed	0.003098	1	0.004162	0.04491	1	3	SRF
	Pubmed	14871928	Constitutive activation of MEK1 in chondrocytes causes Stat1-independent achondroplasia-like dwarfism and rescues the Fgfr3-deficient mouse phenotype.	Pubmed	0.003098	1	0.004162	0.04491	1	3	STAT1
	Pubmed	30648776	Bazedoxifene exhibits growth suppressive activity by targeting interleukin-6/glycoprotein 130/signal transducer and activator of transcription 3 signaling in hepatocellular carcinoma.	Pubmed	0.003098	1	0.004162	0.04491	1	3	STAT3
	Pubmed	17513781	Inhibition of allergen-induced airway remodeling in Smad 3-deficient mice.	Pubmed	0.003098	1	0.004162	0.04491	1	3	SMAD3
	Pubmed	29391048	miR-302a-5p/367-3p-HMGA2 axis regulates malignant processes during endometrial cancer development.	Pubmed	0.003098	1	0.004162	0.04491	1	3	HMGA2
	Pubmed	12110590	Growth factors can activate ATF2 via a two-step mechanism: phosphorylation of Thr71 through the Ras-MEK-ERK pathway and of Thr69 through RalGDS-Src-p38.	Pubmed	0.003098	1	0.004162	0.04491	1	3	ATF2
	Pubmed	23388456	Ras-induced ROS upregulation affecting cell proliferation is connected with cell type-specific alterations of HSF1/SESN3/p21Cip1/WAF1 pathways.	Pubmed	0.003098	1	0.004162	0.04491	1	3	HSF1
	Pubmed	16586042	Tacrolimus and cyclosporine A inhibit human osteoclast formation via targeting the calcineurin-dependent NFAT pathway and an activation pathway for c-Jun or MITF in rheumatoid arthritis.	Pubmed	0.003098	1	0.004162	0.04491	1	3	JUN
	Pubmed	30129110	Excreted-secreted antigens of Toxoplasma gondii inhibit Foxp3 via IL-2R?/JAK3/Stats pathway.	Pubmed	0.003098	1	0.004162	0.04491	1	3	FOXP3
	Pubmed	20935455	Oct1 is required for mTOR-induced G1 cell cycle arrest via the control of p27(Kip1) expression.	Pubmed	0.003098	1	0.004162	0.04491	1	3	POU2F1
	Pubmed	17285543	[Expression of fusion gene PAX3/PAX7-FKHR and chromosomal aberration in rhabdomyosarcoma].	Pubmed	0.003098	1	0.004162	0.04491	1	3	FOXO1
	Pubmed	19787273	Transcription factor AP-1 promotes growth and radioresistance in prostate cancer cells.	Pubmed	0.003098	1	0.004162	0.04491	1	3	JUN
	Pubmed	15721299	Plasminogen/plasmin regulates c-fos and egr-1 expression via the MEK/ERK pathway.	Pubmed	0.003098	1	0.004162	0.04491	1	3	FOS
	Pubmed	28442624	Unphosphorylated ISGF3 drives constitutive expression of interferon-stimulated genes to protect against viral infections.	Pubmed	0.003098	1	0.004162	0.04491	1	3	STAT1
	Pubmed	28319094	Targeting c-FOS and DUSP1 abrogates intrinsic resistance to tyrosine-kinase inhibitor therapy in BCR-ABL-induced leukemia.	Pubmed	0.003098	1	0.004162	0.04491	1	3	FOS
	Pubmed	11956220	Activation of human monoamine oxidase B gene expression by a protein kinase C MAPK signal transduction pathway involves c-Jun and Egr-1.	Pubmed	0.003098	1	0.004162	0.04491	1	3	JUN
	Pubmed	17478723	Regulation of NF-kappaB activation in T cells via association of the adapter proteins ADAP and CARMA1.	Pubmed	0.003098	1	0.004162	0.04491	1	3	RELA
	Pubmed	22874466	IRF-1 and miRNA126 modulate VCAM-1 expression in response to a high-fat meal.	Pubmed	0.003098	1	0.004162	0.04491	1	3	IRF1
	Pubmed	19714314	Tacrolimus differentially regulates the proliferation of conventional and regulatory CD4(+) T cells.	Pubmed	0.003098	1	0.004162	0.04491	1	3	FOXP3
	Pubmed	17371990	CCL23 expression is induced by IL-4 in a STAT6-dependent fashion.	Pubmed	0.003098	1	0.004162	0.04491	1	3	STAT6
	Pubmed	25063823	Forkhead BoxO transcription factors restrain exercise-induced angiogenesis.	Pubmed	0.003098	1	0.004162	0.04491	1	3	FOXO1
	Pubmed	17383969	An RNA-binding protein alphaCP-1 is involved in the STAT3-mediated suppression of NF-kappaB transcriptional activity.	Pubmed	0.003098	1	0.004162	0.04491	1	3	STAT3
	Pubmed	27986643	Cigarette smoke extracts induce overexpression of the proto-oncogenic gene interleukin-13 receptor ?2 through activation of the PKA-CREB signaling pathway to trigger malignant transformation of lung vascular endothelial cells and angiogenesis.	Pubmed	0.003098	1	0.004162	0.04491	1	3	CREB1
	Pubmed	22391450	The MuvB complex sequentially recruits B-Myb and FoxM1 to promote mitotic gene expression.	Pubmed	0.003098	1	0.004162	0.04491	1	3	FOXM1
	Pubmed	26215634	The pseudokinase SgK223 promotes invasion of pancreatic ductal epithelial cells through JAK1/Stat3 signaling.	Pubmed	0.003098	1	0.004162	0.04491	1	3	STAT3
	Pubmed	15371457	Syndecan-4 regulates ATF-2 transcriptional activity in a Rac1-dependent manner.	Pubmed	0.003098	1	0.004162	0.04491	1	3	ATF2
	Pubmed	18682386	Histone 2B (H2B) expression is confined to a proper NAD+/NADH redox status.	Pubmed	0.003098	1	0.004162	0.04491	1	3	POU2F1
	Pubmed	26829121	The Effects of NF-?B and c-Jun/AP-1 on the Expression of Prothrombotic and Proinflammatory Molecules Induced by Anti-?2GPI in Mouse.	Pubmed	0.003098	1	0.004162	0.04491	1	3	JUN
	Pubmed	27273381	Suppressive effect of microRNA-29b on hepatic stellate cell activation and its crosstalk with TGF-?1/Smad3.	Pubmed	0.003098	1	0.004162	0.04491	1	3	SMAD3
	Pubmed	16718380	IL-6 signaling via the STAT3/SOCS3 pathway: functional analysis of the conserved STAT3 N-domain.	Pubmed	0.003098	1	0.004162	0.04491	1	3	STAT3
	Pubmed	23041974	Liver cancer initiation is controlled by AP-1 through SIRT6-dependent inhibition of survivin.	Pubmed	0.003098	1	0.004162	0.04491	1	3	JUN
	Pubmed	22124121	Overexpression of the Ctla-4 isoform lacking exons 2 and 3 causes autoimmunity.	Pubmed	0.003098	1	0.004162	0.04491	1	3	FOXP3
	Pubmed	19667404	A novel role for c-Src and STAT3 in apoptotic cell-mediated MerTK-dependent immunoregulation of dendritic cells.	Pubmed	0.003098	1	0.004162	0.04491	1	3	STAT3
	Pubmed	18755854	The role of JUN in the regulation of PRKCC-mediated STAR expression and steroidogenesis in mouse Leydig cells.	Pubmed	0.003098	1	0.004162	0.04491	1	3	JUN
	Pubmed	28621227	Expression of epithelial-mesenchymal transition driver brachyury and status of tumor-infiltrating CD8+ and FOXP3+ lymphocytes in predicting treatment responses to neoadjuvant chemotherapy of breast cancer.	Pubmed	0.003098	1	0.004162	0.04491	1	3	FOXP3
	Pubmed	23207623	Could a possible crosstalk between AMPK and TGF-? signaling pathways be a key player in benign and malignant salivary gland tumors?.	Pubmed	0.003098	1	0.004162	0.04491	1	3	SMAD4
	Pubmed	12242300	Calreticulin interacts with C/EBPalpha and C/EBPbeta mRNAs and represses translation of C/EBP proteins.	Pubmed	0.003098	1	0.004162	0.04491	1	3	CEBPA
	Pubmed	15613485	T to C substitution at -175 or -173 of the gamma-globin promoter affects GATA-1 and Oct-1 binding in vitro differently but can independently reproduce the hereditary persistence of fetal hemoglobin phenotype in transgenic mice.	Pubmed	0.003098	1	0.004162	0.04491	1	3	POU2F1
	Pubmed	23124877	Flt3 ligand expands CD4+ FoxP3+ regulatory T cells in human subjects.	Pubmed	0.003098	1	0.004162	0.04491	1	3	FOXP3
	Pubmed	28576971	Substrate stiffness-dependent regulation of the SRF-Mkl1 co-activator complex requires the inner nuclear membrane protein Emerin.	Pubmed	0.003098	1	0.004162	0.04491	1	3	SRF
	Pubmed	28562349	MicroRNA-155, induced by FOXP3 through transcriptional repression of BRCA1, is associated with tumor initiation in human breast cancer.	Pubmed	0.003098	1	0.004162	0.04491	1	3	FOXP3
	Pubmed	20972332	Mammalian target of rapamycin activation underlies HSC defects in autoimmune disease and inflammation in mice.	Pubmed	0.003098	1	0.004162	0.04491	1	3	FOXP3
	Pubmed	26193702	Type III Interferon Induces Distinct SOCS1 Expression Pattern that Contributes to Delayed but Prolonged Activation of Jak/STAT Signaling Pathway: Implications for Treatment Non-Response in HCV Patients.	Pubmed	0.003098	1	0.004162	0.04491	1	3	STAT1
	Pubmed	22665064	The deubiquitylase USP37 links REST to the control of p27 stability and cell proliferation.	Pubmed	0.003098	1	0.004162	0.04491	1	3	REST
	Pubmed	29320745	The Foxo1-Inducible Transcriptional Repressor Zfp125 Causes Hepatic Steatosis and Hypercholesterolemia.	Pubmed	0.003098	1	0.004162	0.04491	1	3	FOXO1
	Pubmed	27526027	Involvement of the FoxO1/MuRF1/Atrogin-1 Signaling Pathway in the Oxidative Stress-Induced Atrophy of Cultured Chronic Obstructive Pulmonary Disease Myotubes.	Pubmed	0.003098	1	0.004162	0.04491	1	3	FOXO1
	Pubmed	18716208	A molecular circuit composed of CPEB-1 and c-Jun controls growth hormone-mediated synaptic plasticity in the mouse hippocampus.	Pubmed	0.003098	1	0.004162	0.04491	1	3	JUN
	Pubmed	23134218	MicroRNA let-7a inhibits the proliferation and invasion of nonsmall cell lung cancer cell line 95D by regulating K-Ras and HMGA2 gene expression.	Pubmed	0.003098	1	0.004162	0.04491	1	3	HMGA2
	Pubmed	20974983	Critical role of IL-25 in nematode infection-induced alterations in intestinal function.	Pubmed	0.003098	1	0.004162	0.04491	1	3	STAT6
	Pubmed	25063873	Noncanonical NF-?B activation mediates STAT3-stimulated IDO upregulation in myeloid-derived suppressor cells in breast cancer.	Pubmed	0.003098	1	0.004162	0.04491	1	3	STAT3
	Pubmed	10848598	The Fanconi anemia protein FANCC binds to and facilitates the activation of STAT1 by gamma interferon and hematopoietic growth factors.	Pubmed	0.003098	1	0.004162	0.04491	1	3	STAT1
	Pubmed	21982455	Inhibitory effect of a tyrosine-fructose Maillard reaction product, 2,4-bis(p-hydroxyphenyl)-2-butenal on amyloid-? generation and inflammatory reactions via inhibition of NF-?B and STAT3 activation in cultured astrocytes and microglial BV-2 cells.	Pubmed	0.003098	1	0.004162	0.04491	1	3	STAT3
	Pubmed	24459233	IL-22 ameliorates renal ischemia-reperfusion injury by targeting proximal tubule epithelium.	Pubmed	0.003098	1	0.004162	0.04491	1	3	STAT3
	Pubmed	12183445	HLA-G transactivation by cAMP-response element-binding protein (CREB). An alternative transactivation pathway to the conserved major histocompatibility complex (MHC) class I regulatory routes.	Pubmed	0.003098	1	0.004162	0.04491	1	3	CREB1
	Pubmed	18354483	SCFbeta-TRCP controls oncogenic transformation and neural differentiation through REST degradation.	Pubmed	0.003098	1	0.004162	0.04491	1	3	REST
	Pubmed	20030038	[Effect of clarithromycin on the expressions of cyclooxygenase-2 and nuclear factor-kappa B in nasal polyps in vitro].	Pubmed	0.003098	1	0.004162	0.04491	1	3	RELA
	Pubmed	22641088	Ghrelin-deficient mice have fewer orexin cells and reduced cFOS expression in the mesolimbic dopamine pathway under a restricted feeding paradigm.	Pubmed	0.003098	1	0.004162	0.04491	1	3	FOS
	Pubmed	15566516	Loss of cooperative function of transforming growth factor-beta signaling proteins, smad3 with embryonic liver fodrin, a beta-spectrin, in primary biliary cirrhosis.	Pubmed	0.003098	1	0.004162	0.04491	1	3	SMAD3
	Pubmed	17513724	Lack of essential role of NF-kappa B p50, RelA, and cRel subunits in virus-induced type 1 IFN expression.	Pubmed	0.003098	1	0.004162	0.04491	1	3	RELA
	Pubmed	17513725	Distinct roles of different NF-kappa B subunits in regulating inflammatory and T cell stimulatory gene expression in dendritic cells.	Pubmed	0.003098	1	0.004162	0.04491	1	3	RELA
	Pubmed	30154150	Inverse Correlation of STAT3 and MEK Signaling Mediates Resistance to RAS Pathway Inhibition in Pancreatic Cancer.	Pubmed	0.003098	1	0.004162	0.04491	1	3	STAT3
	Pubmed	25459888	Hippocampal gene expression induced by cold swim stress depends on sex and handling.	Pubmed	0.003098	1	0.004162	0.04491	1	3	FOS
	Pubmed	26927669	Endogenous transmembrane protein UT2 inhibits pSTAT3 and suppresses hematological malignancy.	Pubmed	0.003098	1	0.004162	0.04491	1	3	STAT3
	Pubmed	28450532	P53-miR-191-SOX4 regulatory loop affects apoptosis in breast cancer.	Pubmed	0.003098	1	0.004162	0.04491	1	3	SOX4
	Pubmed	23435416	JARID2 is a direct target of the PAX3-FOXO1 fusion protein and inhibits myogenic differentiation of rhabdomyosarcoma cells.	Pubmed	0.003098	1	0.004162	0.04491	1	3	FOXO1
	Pubmed	15511237	Salt-inducible kinase-1 represses cAMP response element-binding protein activity both in the nucleus and in the cytoplasm.	Pubmed	0.003098	1	0.004162	0.04491	1	3	CREB1
	Pubmed	31561304	The roles of Nrf2 and autophagy in modulating inflammation mediated by TLR4 - NF?B in A549?cell exposed to layer house particulate matter 2.5 (PM	Pubmed	0.003098	1	0.004162	0.04491	1	3	RELA
	Pubmed	12618429	p47phox participates in activation of RelA in endothelial cells.	Pubmed	0.003098	1	0.004162	0.04491	1	3	RELA
	Pubmed	18322009	RelB is the NF-kappaB subunit downstream of NIK responsible for osteoclast differentiation.	Pubmed	0.003098	1	0.004162	0.04491	1	3	NFKB2
	Pubmed	23340699	Lack of CD4?CD25?FOXP3? regulatory T cells is associated with resistance to intravenous immunoglobulin therapy in patients with Kawasaki disease.	Pubmed	0.003098	1	0.004162	0.04491	1	3	FOXP3
	Pubmed	32154873	An Efficient Method for Generating Murine Hypothalamic Neurospheres for the Study of Regional Neural Progenitor Biology.	Pubmed	0.003098	1	0.004162	0.04491	1	3	SOX2
	Pubmed	25411415	Association of variants in genes encoding for macrophage-related functions with clinical outcome in patients with locoregional gastric cancer.	Pubmed	0.003098	1	0.004162	0.04491	1	3	RELA
	Pubmed	26663388	Interleukin-6 increases expression of serine protease inhibitor Kazal type 1 through STAT3 in colorectal adenocarcinoma.	Pubmed	0.003098	1	0.004162	0.04491	1	3	STAT3
	Pubmed	22205702	Roles of STAT3 and ZEB1 proteins in E-cadherin down-regulation and human colorectal cancer epithelial-mesenchymal transition.	Pubmed	0.003098	1	0.004162	0.04491	1	3	STAT3
	Pubmed	20949537	Candidate gene sequencing of LHX2, HESX1, and SOX2 in a large schizencephaly cohort.	Pubmed	0.003098	1	0.004162	0.04491	1	3	SOX2
	Pubmed	14645224	Evidence that C promoter-binding factor 1 binding is required for Notch-1-mediated repression of activator protein-1.	Pubmed	0.003098	1	0.004162	0.04491	1	3	JUN
	Pubmed	10848610	p53 recruitment of CREB binding protein mediated through phosphorylated CREB: a novel pathway of tumor suppressor regulation.	Pubmed	0.003098	1	0.004162	0.04491	1	3	CREB1
	Pubmed	26474535	IL-17 Induces Fetal Loss in a CBA/J×BALB/c Mouse Model, and an Anti-IL-17 Antibody Prevents Fetal Loss in a CBA/J×DBA/2 Mouse Model.	Pubmed	0.003098	1	0.004162	0.04491	1	3	FOXP3
	Pubmed	18802341	Regulatory role of T lymphocytes in atopic dermatitis.	Pubmed	0.003098	1	0.004162	0.04491	1	3	FOXP3
	Pubmed	27978459	Le Carbone, a charcoal supplement, modulates DSS-induced acute colitis in mice through activation of AMPK? and downregulation of STAT3 and caspase 3 dependent apoptotic pathways.	Pubmed	0.003098	1	0.004162	0.04491	1	3	STAT3
	Pubmed	16598380	Reduced expression of thrombospondins and craniofacial dysmorphism in mice overexpressing Fra1.	Pubmed	0.003098	1	0.004162	0.04491	1	3	FOSL1
	Pubmed	25134459	Combined STAT3 and BCR-ABL1 inhibition induces synthetic lethality in therapy-resistant chronic myeloid leukemia.	Pubmed	0.003098	1	0.004162	0.04491	1	3	STAT3
	Pubmed	21949023	The link between the PDL1 costimulatory pathway and Th17 in fetomaternal tolerance.	Pubmed	0.003098	1	0.004162	0.04491	1	3	FOXP3
	Pubmed	23685151	Hydrogen peroxide inhibits transforming growth factor-?1-induced cell cycle arrest by promoting Smad3 linker phosphorylation through activation of Akt-ERK1/2-linked signaling pathway.	Pubmed	0.003098	1	0.004162	0.04491	1	3	SMAD3
	Pubmed	19251704	miR-199a, a bone morphogenic protein 2-responsive MicroRNA, regulates chondrogenesis via direct targeting to Smad1.	Pubmed	0.003098	1	0.004162	0.04491	1	3	SMAD4
	Pubmed	8453995	Changes in Hox1.6, c-jun, and Oct-3 gene expressions are associated with teratocarcinoma F9 cell differentiation in three different ways of induction.	Pubmed	0.003098	1	0.004162	0.04491	1	3	JUN
	Pubmed	12584607	Exclusion of Madh2, Madh4, and Madh7 as candidates for the modifier of Min 2 (Mom2) locus.	Pubmed	0.003098	1	0.004162	0.04491	1	3	SMAD4
	Pubmed	27787870	Characterizing Semaphorin-Mediated Effects on Sensory and Motor Axon Pathfinding and Connectivity During Embryonic Development.	Pubmed	0.003098	1	0.004162	0.04491	1	3	SOX10
	Pubmed	18454680	Genetic basis for adverse events after smallpox vaccination.	Pubmed	0.003098	1	0.004162	0.04491	1	3	IRF1
	Pubmed	28474571	Role and Regulation of p65/?-Catenin Association During Liver Injury and Regeneration: A "Complex" Relationship.	Pubmed	0.003098	1	0.004162	0.04491	1	3	RELA
	Pubmed	18310076	Smad4-dependent TGF-beta signaling suppresses RON receptor tyrosine kinase-dependent motility and invasion of pancreatic cancer cells.	Pubmed	0.003098	1	0.004162	0.04491	1	3	SMAD4
	Pubmed	29700308	FoxM1 drives ADAM17/EGFR activation loop to promote mesenchymal transition in glioblastoma.	Pubmed	0.003098	1	0.004162	0.04491	1	3	FOXM1
	Pubmed	19106105	FoxL2 and Smad3 coordinately regulate follistatin gene transcription.	Pubmed	0.003098	1	0.004162	0.04491	1	3	SMAD3
	Pubmed	18310063	Pervasive and stochastic changes in the TCR repertoire of regulatory T-cell-deficient mice.	Pubmed	0.003098	1	0.004162	0.04491	1	3	FOXP3
	Pubmed	23301098	Downregulation of TRAF2 mediates NIK-induced pancreatic cancer cell proliferation and tumorigenicity.	Pubmed	0.003098	1	0.004162	0.04491	1	3	NFKB2
	Pubmed	8272872	Association of transcription factor APRF and protein kinase Jak1 with the interleukin-6 signal transducer gp130.	Pubmed	0.003098	1	0.004162	0.04491	1	3	STAT3
	Pubmed	7654369	Differential constitutive expression of interferon genes in early mouse embryos.	Pubmed	0.003098	1	0.004162	0.04491	1	3	IRF1
	Pubmed	14623898	Down-regulation of the tumor suppressor PTEN by the tumor necrosis factor-alpha/nuclear factor-kappaB (NF-kappaB)-inducing kinase/NF-kappaB pathway is linked to a default IkappaB-alpha autoregulatory loop.	Pubmed	0.003098	1	0.004162	0.04491	1	3	RELA
	Pubmed	30898623	miR-155-5p inhibits the viability of vascular smooth muscle cell via targeting FOS and ZIC3 to promote aneurysm formation.	Pubmed	0.003098	1	0.004162	0.04491	1	3	FOS
	Pubmed	22710166	Dynamics of TGF-?/Smad signaling.	Pubmed	0.003098	1	0.004162	0.04491	1	3	SMAD3
	Pubmed	21048121	Prospective identification, isolation, and profiling of a telomerase-expressing subpopulation of human neural stem cells, using sox2 enhancer-directed fluorescence-activated cell sorting.	Pubmed	0.003098	1	0.004162	0.04491	1	3	SOX2
	Pubmed	20551221	Locus co-occupancy, nucleosome positioning, and H3K4me1 regulate the functionality of FOXA2-, HNF4A-, and PDX1-bound loci in islets and liver.	Pubmed	0.003098	1	0.004162	0.04491	1	3	PDX1
	Pubmed	28498478	Demethylation of miR-495 inhibits cell proliferation, migration and promotes apoptosis by targeting STAT-3 in breast cancer.	Pubmed	0.003098	1	0.004162	0.04491	1	3	STAT3
	Pubmed	30487288	Sirtuin 2-mediated deacetylation of cyclin-dependent kinase 9 promotes STAT1 signaling in type I interferon responses.	Pubmed	0.003098	1	0.004162	0.04491	1	3	STAT1
	Pubmed	20577838	Targeting Smad4 links microRNA-146a to the TGF-beta pathway during retinoid acid induction in acute promyelocytic leukemia cell line.	Pubmed	0.003098	1	0.004162	0.04491	1	3	SMAD4
	Pubmed	16153702	Core transcriptional regulatory circuitry in human embryonic stem cells.	Pubmed	0.003098	1	0.004162	0.04491	1	3	SOX2
	Pubmed	29523590	Signaling function of PRC2 is essential for TCR-driven T cell responses.	Pubmed	0.003098	1	0.004162	0.04491	1	3	FOXP3
	Pubmed	27447460	New PAH gene promoter KLF1 and 3'-region C/EBPalpha motifs influence transcription in vitro.	Pubmed	0.003098	1	0.004162	0.04491	1	3	CEBPA
	Pubmed	26112603	E3 ubiquitin ligase Cbl-b suppresses human ORMDL3 expression through STAT6 mediation.	Pubmed	0.003098	1	0.004162	0.04491	1	3	STAT6
	Pubmed	12138131	Histone deacetylases augment cytokine induction of the iNOS gene.	Pubmed	0.003098	1	0.004162	0.04491	1	3	RELA
	Pubmed	17873119	High proportion of large genomic deletions and a genotype phenotype update in 80 unrelated families with juvenile polyposis syndrome.	Pubmed	0.003098	1	0.004162	0.04491	1	3	SMAD4
	Pubmed	25712342	FOXP3 Controls an miR-146/NF-?B Negative Feedback Loop That Inhibits Apoptosis in Breast Cancer Cells.	Pubmed	0.003098	1	0.004162	0.04491	1	3	FOXP3
	Pubmed	21178008	Restricted microbiota and absence of cognate TCR antigen leads to an unbalanced generation of Th17 cells.	Pubmed	0.003098	1	0.004162	0.04491	1	3	FOXP3
	Pubmed	26437631	Identification of a FOXP3(+)CD3(+)CD56(+) population with immunosuppressive function in cancer tissues of human hepatocellular carcinoma.	Pubmed	0.003098	1	0.004162	0.04491	1	3	FOXP3
	Pubmed	25868860	The SOX17/miR-371-5p/SOX2 axis inhibits EMT, stem cell properties and metastasis in colorectal cancer.	Pubmed	0.003098	1	0.004162	0.04491	1	3	SOX2
	Pubmed	18253836	MAP kinase pathways in UV-induced apoptosis of retinal pigment epithelium ARPE19 cells.	Pubmed	0.003098	1	0.004162	0.04491	1	3	JUN
	Pubmed	23878308	MK5 activates Rag transcription via Foxo1 in developing B cells.	Pubmed	0.003098	1	0.004162	0.04491	1	3	FOXO1
	Pubmed	18309110	AP-1-dependent transcriptional regulation of NADPH oxidase in human aortic smooth muscle cells: role of p22phox subunit.	Pubmed	0.003098	1	0.004162	0.04491	1	3	FOS
	Pubmed	11773079	Functional interaction of STAT3 transcription factor with the coactivator NcoA/SRC1a.	Pubmed	0.003098	1	0.004162	0.04491	1	3	STAT3
	Pubmed	8137421	JNK1: a protein kinase stimulated by UV light and Ha-Ras that binds and phosphorylates the c-Jun activation domain.	Pubmed	0.003098	1	0.004162	0.04491	1	3	JUN
	Pubmed	25061104	SMAD4 suppresses AURKA-induced metastatic phenotypes via degradation of AURKA in a TGF?-independent manner.	Pubmed	0.003098	1	0.004162	0.04491	1	3	SMAD4
	Pubmed	22496871	In vivo analysis of MEF2 transcription factors in synapse regulation and neuronal survival.	Pubmed	0.003098	1	0.004162	0.04491	1	3	MEF2A
	Pubmed	15814705	B cell hyperresponsiveness and expansion of mature follicular B cells but not of marginal zone B cells in NFATc2/c3 double-deficient mice.	Pubmed	0.003098	1	0.004162	0.04491	1	3	STAT6
	Pubmed	31548378	The FBXW2-MSX2-SOX2 axis regulates stem cell property and drug resistance of cancer cells.	Pubmed	0.003098	1	0.004162	0.04491	1	3	SOX2
	Pubmed	15371500	Activation of the IkappaB kinase complex and nuclear factor-kappaB contributes to mutant huntingtin neurotoxicity.	Pubmed	0.003098	1	0.004162	0.04491	1	3	RELA
	Pubmed	31666207	A lactate-induced Snail/STAT3 pathway drives GPR81 expression in lung cancer cells.	Pubmed	0.003098	1	0.004162	0.04491	1	3	STAT3
	Pubmed	25219837	MiR-155 and miR-148a reduce cardiac injury by inhibiting NF-?B pathway during acute viral myocarditis.	Pubmed	0.003098	1	0.004162	0.04491	1	3	RELA
	Pubmed	19924240	Immunoproteasome overexpression underlies the pathogenesis of thyroid oncocytes and primary hypothyroidism: studies in humans and mice.	Pubmed	0.003098	1	0.004162	0.04491	1	3	STAT1
	Pubmed	31681835	BRK phosphorylates SMAD4 for proteasomal degradation and inhibits tumor suppressor FRK to control SNAIL, SLUG, and metastatic potential.	Pubmed	0.003098	1	0.004162	0.04491	1	3	SMAD4
	Pubmed	28378844	MKRN2 is a novel ubiquitin E3 ligase for the p65 subunit of NF-?B and negatively regulates inflammatory responses.	Pubmed	0.003098	1	0.004162	0.04491	1	3	RELA
	Pubmed	18684866	Aberrant expression of the Th2 cytokine IL-21 in Hodgkin lymphoma cells regulates STAT3 signaling and attracts Treg cells via regulation of MIP-3alpha.	Pubmed	0.003098	1	0.004162	0.04491	1	3	STAT3
	Pubmed	23636231	Chrysin overcomes TRAIL resistance of cancer cells through Mcl-1 downregulation by inhibiting STAT3 phosphorylation.	Pubmed	0.003098	1	0.004162	0.04491	1	3	STAT3
	Pubmed	26109068	Gene-Environment Interactions Target Mitogen-activated Protein 3 Kinase 1 (MAP3K1) Signaling in Eyelid Morphogenesis.	Pubmed	0.003098	1	0.004162	0.04491	1	3	JUN
	Pubmed	27004407	Triptolide has anticancer and chemosensitization effects by down-regulating Akt activation through the MDM2/REST pathway in human breast cancer.	Pubmed	0.003098	1	0.004162	0.04491	1	3	REST
	Pubmed	26002461	PCBP2 regulates hepatic insulin sensitivity via HIF-1? and STAT3 pathway in HepG2 cells.	Pubmed	0.003098	1	0.004162	0.04491	1	3	STAT3
	Pubmed	25425970	Up-regulation of FOXM1 by E6 oncoprotein through the MZF1/NKX2-1 axis is required for human papillomavirus-associated tumorigenesis.	Pubmed	0.003098	1	0.004162	0.04491	1	3	FOXM1
	Pubmed	26677878	Nfib Regulates Transcriptional Networks That Control the Development of Prostatic Hyperplasia.	Pubmed	0.003098	1	0.004162	0.04491	1	3	FOXA1
	Pubmed	18336786	Forkhead box transcription factors Foxa1 and Foxa2 are important regulators of Muc2 mucin expression in intestinal epithelial cells.	Pubmed	0.003098	1	0.004162	0.04491	1	3	FOXA1
	Pubmed	12545159	Interferon regulatory factor-1 (IRF-1) is a mediator for interferon-gamma induced attenuation of telomerase activity and human telomerase reverse transcriptase (hTERT) expression.	Pubmed	0.003098	1	0.004162	0.04491	1	3	IRF1
	Pubmed	11067913	Role of STAT4 and STAT6 signaling in allograft rejection and CTLA4-Ig-mediated tolerance.	Pubmed	0.003098	1	0.004162	0.04491	1	3	STAT6
	Pubmed	21301804	Calcium/calmodulin-dependent kinase IV controls glucose-induced Irs2 expression in mouse beta cells via activation of cAMP response element-binding protein.	Pubmed	0.003098	1	0.004162	0.04491	1	3	CREB1
	Pubmed	20671051	Methylation of TET2, CBL and CEBPA in Ph-negative myeloproliferative neoplasms.	Pubmed	0.003098	1	0.004162	0.04491	1	3	CEBPA
	Pubmed	16151017	HERP1 inhibits myocardin-induced vascular smooth muscle cell differentiation by interfering with SRF binding to CArG box.	Pubmed	0.003098	1	0.004162	0.04491	1	3	SRF
	Pubmed	17468759	PDLIM2-mediated termination of transcription factor NF-kappaB activation by intranuclear sequestration and degradation of the p65 subunit.	Pubmed	0.003098	1	0.004162	0.04491	1	3	RELA
	Pubmed	17468757	p38alpha suppresses normal and cancer cell proliferation by antagonizing the JNK-c-Jun pathway.	Pubmed	0.003098	1	0.004162	0.04491	1	3	JUN
	Pubmed	28871329	Transforming growth factor-?-mediated CD44/STAT3 signaling contributes to the development of atrial fibrosis and fibrillation.	Pubmed	0.003098	1	0.004162	0.04491	1	3	STAT3
	Pubmed	11944891	OC-3, a novel mammalian member of the ONECUT class of transcription factors.	Pubmed	0.003098	1	0.004162	0.04491	1	3	ONECUT1
	Pubmed	23589292	NADPH oxidase 4 regulates cardiomyocyte differentiation via redox activation of c-Jun protein and the cis-regulation of GATA-4 gene transcription.	Pubmed	0.003098	1	0.004162	0.04491	1	3	JUN
	Pubmed	15491989	Characterization of a cardiac-specific enhancer, which directs {alpha}-cardiac actin gene transcription in the mouse adult heart.	Pubmed	0.003098	1	0.004162	0.04491	1	3	MEF2A
	Pubmed	15848047	Evaluation of IDDM8 susceptibility locus in a Russian simplex family data set.	Pubmed	0.003098	1	0.004162	0.04491	1	3	TBP
	Pubmed	22364921	Thymic stromal lymphopoietin downregulates NME1 expression and promotes invasion in human trophoblasts via the activation of STAT3 signaling pathway.	Pubmed	0.003098	1	0.004162	0.04491	1	3	STAT3
	Pubmed	27210757	A Transcriptionally Inactive ATF2 Variant Drives Melanomagenesis.	Pubmed	0.003098	1	0.004162	0.04491	1	3	ATF2
	Pubmed	18047677	Immunolocalisation of phosphorylated STAT3, interleukin 11 and leukaemia inhibitory factor in endometrium of women with unexplained infertility during the implantation window.	Pubmed	0.003098	1	0.004162	0.04491	1	3	STAT3
	Pubmed	18084608	RNA interference of interferon regulatory factor-1 gene expression in THP-1 cell line leads to Toll-like receptor-4 overexpression/activation as well as up-modulation of annexin-II.	Pubmed	0.003098	1	0.004162	0.04491	1	3	IRF1
	Pubmed	29559623	Suppressor of cytokine signalling-2 limits IGF1R-mediated regulation of epithelial-mesenchymal transition in lung adenocarcinoma.	Pubmed	0.003098	1	0.004162	0.04491	1	3	STAT3
	Pubmed	28256535	REST is a crucial regulator for acquiring EMT-like and stemness phenotypes in hormone-refractory prostate cancer.	Pubmed	0.003098	1	0.004162	0.04491	1	3	REST
	Pubmed	12741956	Zinc-fingers and homeoboxes (ZHX) 2, a novel member of the ZHX family, functions as a transcriptional repressor.	Pubmed	0.003098	1	0.004162	0.04491	1	3	NFYA
	Pubmed	16488114	Male-biased expression of X-chromosomal DM domain-less Dmrt8 genes in the mouse.	Pubmed	0.003098	1	0.004162	0.04491	1	3	TBP
	Pubmed	17082652	Inhibition of Helicobacter hepaticus-induced colitis by IL-10 requires the p50/p105 subunit of NF-kappa B.	Pubmed	0.003098	1	0.004162	0.04491	1	3	RELA
	Pubmed	29748184	Dual Suppressive Effect of miR-34a on the FOXM1/eEF2-Kinase Axis Regulates Triple-Negative Breast Cancer Growth and Invasion.	Pubmed	0.003098	1	0.004162	0.04491	1	3	FOXM1
	Pubmed	23217260	Tyk2 and Stat3 regulate brown adipose tissue differentiation and obesity.	Pubmed	0.003098	1	0.004162	0.04491	1	3	STAT3
	Pubmed	27653687	IL-4 Induces Metallothionein 3- and SLC30A4-Dependent Increase in Intracellular Zn(2+) that Promotes Pathogen Persistence in Macrophages.	Pubmed	0.003098	1	0.004162	0.04491	1	3	STAT6
	Pubmed	18008005	FOXP3 is a novel transcriptional repressor for the breast cancer oncogene SKP2.	Pubmed	0.003098	1	0.004162	0.04491	1	3	FOXP3
	Pubmed	11834421	Pancreas duodenum homeobox-1 regulates pancreas development during embryogenesis and islet cell function in adulthood.	Pubmed	0.003098	1	0.004162	0.04491	1	3	PDX1
	Pubmed	27435393	Inhibition of the EGFR/STAT3/CEBPD Axis Reverses Cisplatin Cross-resistance with Paclitaxel in the Urothelial Carcinoma of the Urinary Bladder.	Pubmed	0.003098	1	0.004162	0.04491	1	3	STAT3
	Pubmed	24457201	Ribosomal protein S3 interacts with the NF-?B inhibitor I?B?.	Pubmed	0.003098	1	0.004162	0.04491	1	3	RELA
	Pubmed	24386318	Constitutive activation of STAT3 signaling regulates hTERT and promotes stem cell-like traits in human breast cancer cells.	Pubmed	0.003098	1	0.004162	0.04491	1	3	STAT3
	Pubmed	30365141	Downregulation of miR?505?3p predicts poor bone metastasis?free survival in prostate cancer.	Pubmed	0.003098	1	0.004162	0.04491	1	3	SMAD3
	Pubmed	28751573	Sox10(+) Cells Contribute to Vascular Development in Multiple Organs-Brief Report.	Pubmed	0.003098	1	0.004162	0.04491	1	3	SOX10
	Pubmed	12165866	BRCA2 and Smad3 synergize in regulation of gene transcription.	Pubmed	0.003098	1	0.004162	0.04491	1	3	SMAD3
	Pubmed	24966904	DCC is expressed in a CD166-positive subpopulation of chondrocytes in human osteoarthritic cartilage and modulates CRE activity.	Pubmed	0.003098	1	0.004162	0.04491	1	3	CREB1
	Pubmed	16670089	C5b-9-induced endothelial cell proliferation and migration are dependent on Akt inactivation of forkhead transcription factor FOXO1.	Pubmed	0.003098	1	0.004162	0.04491	1	3	FOXO1
	Pubmed	21903858	BRAFV600E mutation, TIMP-1 upregulation, and NF-?B activation: closing the loop on the papillary thyroid cancer trilogy.	Pubmed	0.003098	1	0.004162	0.04491	1	3	RELA
	Pubmed	29112457	FOSL1 Promotes Kras-induced Lung Cancer through Amphiregulin and Cell Survival Gene Regulation.	Pubmed	0.003098	1	0.004162	0.04491	1	3	FOSL1
	Pubmed	20301640	Pendred Syndrome/DFNB4	Pubmed	0.003098	1	0.004162	0.04491	1	3	FOXI1
	Pubmed	12606503	Regulation of PGC-1 promoter activity by protein kinase B and the forkhead transcription factor FKHR.	Pubmed	0.003098	1	0.004162	0.04491	1	3	FOXO1
	Pubmed	24516045	Regulation of Trib2 by an E2F1-C/EBP? feedback loop in AML cell proliferation.	Pubmed	0.003098	1	0.004162	0.04491	1	3	CEBPA
	Pubmed	30017585	The Transcription Factor ThPOK Orchestrates Stochastic Interchromosomal Interactions Required for IFNB1 Virus-Inducible Gene Expression.	Pubmed	0.003098	1	0.004162	0.04491	1	3	RELA
	Pubmed	21227461	Role of the stemness factors sox2, oct3/4, and nanog in gastric carcinoma.	Pubmed	0.003098	1	0.004162	0.04491	1	3	SOX2
	Pubmed	31357721	Downregulation of STAT3, ?-Catenin, and Notch-1 by Single and Combinations of siRNA Treatment Enhance Chemosensitivity of Wild Type and Doxorubicin Resistant MCF7 Breast Cancer Cells to Doxorubicin.	Pubmed	0.003098	1	0.004162	0.04491	1	3	STAT3
	Pubmed	28411130	IFITM1 suppression blocks proliferation and invasion of aromatase inhibitor-resistant breast cancer in vivo by JAK/STAT-mediated induction of p21.	Pubmed	0.003098	1	0.004162	0.04491	1	3	STAT1
	Pubmed	29320977	Ibrutinib targets microRNA-21 in multiple myeloma cells by inhibiting NF-?B and STAT3.	Pubmed	0.003098	1	0.004162	0.04491	1	3	STAT3
	Pubmed	27004559	HCV-induced miR146a controls SOCS1/STAT3 and cytokine expression in monocytes to promote regulatory T-cell development.	Pubmed	0.003098	1	0.004162	0.04491	1	3	STAT3
	Pubmed	22119392	BMP-2 inhibits TF expression in human monocytes by shutting down MAPK signaling and AP-1 transcriptional activity.	Pubmed	0.003098	1	0.004162	0.04491	1	3	JUN
	Pubmed	27449921	Luteolin and apigenin activate the Oct-4/Sox2 signal via NFATc1 in human periodontal ligament cells.	Pubmed	0.003098	1	0.004162	0.04491	1	3	SOX2
	Pubmed	27185392	Bile acids-mediated overexpression of MUC4 via FAK-dependent c-Jun activation in pancreatic cancer.	Pubmed	0.003098	1	0.004162	0.04491	1	3	JUN
	Pubmed	17324931	Interleukin-6 transcriptionally regulates prohibitin expression in intestinal epithelial cells.	Pubmed	0.003098	1	0.004162	0.04491	1	3	STAT3
	Pubmed	19407977	Resveratrol inhibits Porphyromonas gingivalis lipopolysaccharide-induced endothelial adhesion molecule expression by suppressing NF-kappaB activation.	Pubmed	0.003098	1	0.004162	0.04491	1	3	RELA
	Pubmed	10942418	Interaction among SOX10, PAX3 and MITF, three genes altered in Waardenburg syndrome.	Pubmed	0.003098	1	0.004162	0.04491	1	3	SOX10
	Pubmed	15511228	IFN-gamma enhances TRAIL-induced apoptosis through IRF-1.	Pubmed	0.003098	1	0.004162	0.04491	1	3	IRF1
	Pubmed	15251865	Adipocyte differentiation induces dynamic changes in NF-kappaB expression and activity.	Pubmed	0.003098	1	0.004162	0.04491	1	3	RELA
	Pubmed	30174241	Epigenetic and Transcriptomic Profiling of Mammary Gland Development and Tumor Models Disclose Regulators of Cell State Plasticity.	Pubmed	0.003098	1	0.004162	0.04491	1	3	SOX10
	Pubmed	9632703	Chicken ovalbumin upstream promoter-transcription factor (COUP-TF) modulates expression of the Purkinje cell protein-2 gene. A potential role for COUP-TF in repressing premature thyroid hormone action in the developing brain.	Pubmed	0.003098	1	0.004162	0.04491	1	3	NR2F1
	Pubmed	17008396	NFkappaB1/p50 is not required for tumor necrosis factor-stimulated growth of primary mammary epithelial cells: implications for NFkappaB2/p52 and RelB.	Pubmed	0.003098	1	0.004162	0.04491	1	3	NFKB2
	Pubmed	15310743	Regulation of Egr-1, SRF, and Sp1 mRNA expression in contracting skeletal muscle cells.	Pubmed	0.003098	1	0.004162	0.04491	1	3	SRF
	Pubmed	29425339	CD28 co-stimulation is dispensable for the steady state homeostasis of intestinal regulatory T cells.	Pubmed	0.003098	1	0.004162	0.04491	1	3	FOXP3
	Pubmed	25604748	MicroRNA-19a functions as an oncogenic microRNA in non-small cell lung cancer by targeting the suppressor of cytokine signaling 1 and mediating STAT3 activation.	Pubmed	0.003098	1	0.004162	0.04491	1	3	STAT3
	Pubmed	15297269	Interferon-gamma inhibits STAT6 signal transduction and gene expression in human airway epithelial cells.	Pubmed	0.003098	1	0.004162	0.04491	1	3	STAT6
	Pubmed	20372080	Negative regulation of the oncogenic transcription factor FoxM1 by thiazolidinediones and mithramycin.	Pubmed	0.003098	1	0.004162	0.04491	1	3	FOXM1
	Pubmed	26232637	Forkhead box O transcription factors in chondrocytes regulate endochondral bone formation.	Pubmed	0.003098	1	0.004162	0.04491	1	3	FOXO1
	Pubmed	25109285	Sirt1 induction confers resistance to etoposide-induced genotoxic apoptosis in thyroid cancers.	Pubmed	0.003098	1	0.004162	0.04491	1	3	FOXP3
	Pubmed	18574148	Recruitment of Stat1 to chromatin is required for interferon-induced serine phosphorylation of Stat1 transactivation domain.	Pubmed	0.003098	1	0.004162	0.04491	1	3	STAT1
	Pubmed	26016715	Mechanism of Altered Metformin Distribution in Nonalcoholic Steatohepatitis.	Pubmed	0.003098	1	0.004162	0.04491	1	3	POU2F1
	Pubmed	26217035	c-Abl-mediated tyrosine phosphorylation of JunB is required for Adriamycin-induced expression of p21.	Pubmed	0.003098	1	0.004162	0.04491	1	3	JUNB
	Pubmed	10570284	Requirement for stat5 in thymic stromal lymphopoietin-mediated signal transduction.	Pubmed	0.003098	1	0.004162	0.04491	1	3	STAT3
	Pubmed	22771387	TGF-?1 induces tissue factor expression in human lung fibroblasts in a PI3K/JNK/Akt-dependent and AP-1-dependent manner.	Pubmed	0.003098	1	0.004162	0.04491	1	3	JUN
	Pubmed	25110240	The expression of STAT3, BCL-XL and MMP-2 proteins in colon adenocarcinomas and their relationship with prognostic factors.	Pubmed	0.003098	1	0.004162	0.04491	1	3	STAT3
	Pubmed	26423151	IL-25 or IL-17E Protects against High-Fat Diet-Induced Hepatic Steatosis in Mice Dependent upon IL-13 Activation of STAT6.	Pubmed	0.003098	1	0.004162	0.04491	1	3	STAT6
	Pubmed	9823775	High mobility group I/Y protein functions as a specific cofactor for Oct-2A: mapping of interaction domains.	Pubmed	0.003098	1	0.004162	0.04491	1	3	POU2F1
	Pubmed	15550679	Identification of endogenous glucocorticoid repressed genes differentially regulated by a glucocorticoid receptor mutant able to separate between nuclear factor-kappaB and activator protein-1 repression.	Pubmed	0.003098	1	0.004162	0.04491	1	3	JUN
	Pubmed	20347080	OCT4 gonadal gene expression related to the presence of Y-chromosome sequences in Turner syndrome.	Pubmed	0.003098	1	0.004162	0.04491	1	3	SRY
	Pubmed	20697347	The reactive tumor microenvironment: MUC1 signaling directly reprograms transcription of CTGF.	Pubmed	0.003098	1	0.004162	0.04491	1	3	JUN
	Pubmed	18779315	The ING4 tumor suppressor attenuates NF-kappaB activity at the promoters of target genes.	Pubmed	0.003098	1	0.004162	0.04491	1	3	RELA
	Pubmed	25964490	IRF-1 promotes liver transplant ischemia/reperfusion injury via hepatocyte IL-15/IL-15R? production.	Pubmed	0.003098	1	0.004162	0.04491	1	3	IRF1
	Pubmed	26472185	CREB1-driven expression of miR-320a promotes mitophagy by down-regulating VDAC1 expression during serum starvation in cervical cancer cells.	Pubmed	0.003098	1	0.004162	0.04491	1	3	CREB1
	Pubmed	23313252	Expression of Sox4 and Sox11 is regulated by multiple mechanisms during retinal development.	Pubmed	0.003098	1	0.004162	0.04491	1	3	SOX4
	Pubmed	21771706	Pokemon reduces Bcl-2 expression through NF-? Bp65: A possible mechanism of hepatocellular carcinoma.	Pubmed	0.003098	1	0.004162	0.04491	1	3	RELA
	Pubmed	22842522	Oncosecretomics coupled to bioenergetics identifies ?-amino adipic acid, isoleucine and GABA as potential biomarkers of cancer: Differential expression of c-Myc, Oct1 and KLF4 coordinates metabolic changes.	Pubmed	0.003098	1	0.004162	0.04491	1	3	POU2F1
	Pubmed	31847284	L. Stem Extract Exerts Antifibrotic Effects on Human Hepatic Stellate Cells Through the Inhibition of the TGF-?1-Induced SMAD2/3 Signaling Pathway.	Pubmed	0.003098	1	0.004162	0.04491	1	3	SMAD3
	Pubmed	23000398	Family members CREB and CREM control thyrotropin-releasing hormone (TRH) expression in the hypothalamus.	Pubmed	0.003098	1	0.004162	0.04491	1	3	CREB1
	Pubmed	22051934	Icariside II enhances Nrf2 nuclear translocation to upregulate phase II detoxifying enzyme expression coupled with the ERK, Akt and JNK signaling pathways.	Pubmed	0.003098	1	0.004162	0.04491	1	3	JUN
	Pubmed	28077651	BRD4 Couples NF-?B/RelA with Airway Inflammation and the IRF-RIG-I Amplification Loop in Respiratory Syncytial Virus Infection.	Pubmed	0.003098	1	0.004162	0.04491	1	3	RELA
	Pubmed	28655924	Downregulated USP3 mRNA functions as a competitive endogenous RNA of SMAD4 by sponging miR-224 and promotes metastasis in colorectal cancer.	Pubmed	0.003098	1	0.004162	0.04491	1	3	SMAD4
	Pubmed	15944151	Inhibition of activator protein-1, NF-kappaB, and MAPKs and induction of phase 2 detoxifying enzyme activity by chlorogenic acid.	Pubmed	0.003098	1	0.004162	0.04491	1	3	JUN
	Pubmed	31042082	Organic dust induces inflammatory gene expression in lung epithelial cells via ROS-dependent STAT-3 activation.	Pubmed	0.003098	1	0.004162	0.04491	1	3	STAT3
	Pubmed	28618953	Overexpression of microRNA-194 suppresses the epithelial-mesenchymal transition in targeting stem cell transcription factor Sox3 in endometrial carcinoma stem cells.	Pubmed	0.003098	1	0.004162	0.04491	1	3	SOX3
	Pubmed	12584449	Cloning and mapping of platypus SOX2 and SOX14: insights into SOX group B evolution.	Pubmed	0.003098	1	0.004162	0.04491	1	3	SOX2
	Pubmed	26690703	Placenta growth factor augments airway hyperresponsiveness via leukotrienes and IL-13.	Pubmed	0.003098	1	0.004162	0.04491	1	3	STAT6
	Pubmed	11486022	Transcriptional activation domains of human heat shock factor 1 recruit human SWI/SNF.	Pubmed	0.003098	1	0.004162	0.04491	1	3	HSF1
	Pubmed	30943404	HIF-1? Is a Metabolic Switch between Glycolytic-Driven Migration and Oxidative Phosphorylation-Driven Immunosuppression of Tregs in Glioblastoma.	Pubmed	0.003098	1	0.004162	0.04491	1	3	FOXP3
	Pubmed	30617160	A Feedback Loop between MicroRNA 155 (miR-155), Programmed Cell Death 4, and Activation Protein 1 Modulates the Expression of miR-155 and Tumorigenesis in Tongue Cancer.	Pubmed	0.003098	1	0.004162	0.04491	1	3	JUN
	Pubmed	31150153	TRIM14 expression is regulated by IRF-1 and IRF-2.	Pubmed	0.003098	1	0.004162	0.04491	1	3	IRF1
	Pubmed	30629029	Menin Upregulates FOXO1 Protein Stability by Repressing Skp2-Mediated Degradation in ? Cells.	Pubmed	0.003098	1	0.004162	0.04491	1	3	FOXO1
	Pubmed	24854197	Reducing effect of IL-32? in the development of stroke through blocking of NF-?B, but enhancement of STAT3 pathways.	Pubmed	0.003098	1	0.004162	0.04491	1	3	STAT3
	Pubmed	29281186	MicroRNA-204 deregulation in lung adenocarcinoma controls the biological behaviors of endothelial cells potentially by modulating Janus kinase 2-signal transducer and activator of transcription 3 pathway.	Pubmed	0.003098	1	0.004162	0.04491	1	3	STAT3
	Pubmed	20720118	Nuclear factor kappaB controls acetylcholine receptor clustering at the neuromuscular junction.	Pubmed	0.003098	1	0.004162	0.04491	1	3	RELA
	Pubmed	21687954	Expression of MET and SOX2 genes in non-small cell lung carcinoma with EGFR mutation.	Pubmed	0.003098	1	0.004162	0.04491	1	3	SOX2
	Pubmed	23340802	C/EBP? and MYB regulate FLT3 expression in AML.	Pubmed	0.003098	1	0.004162	0.04491	1	3	CEBPA
	Pubmed	18033300	The inhibitory cytokine IL-35 contributes to regulatory T-cell function.	Pubmed	0.003098	1	0.004162	0.04491	1	3	FOXP3
	Pubmed	22709411	MiR-21 modulates hTERT through a STAT3-dependent manner on glioblastoma cell growth.	Pubmed	0.003098	1	0.004162	0.04491	1	3	STAT3
	Pubmed	26077733	microRNA-34a inhibits epithelial mesenchymal transition in human cholangiocarcinoma by targeting Smad4 through transforming growth factor-beta/Smad pathway.	Pubmed	0.003098	1	0.004162	0.04491	1	3	SMAD4
	Pubmed	20514026	The RASSF8 candidate tumor suppressor inhibits cell growth and regulates the Wnt and NF-kappaB signaling pathways.	Pubmed	0.003098	1	0.004162	0.04491	1	3	RELA
	Pubmed	20085738	Rest promotes the early differentiation of mouse ESCs but is not required for their maintenance.	Pubmed	0.003098	1	0.004162	0.04491	1	3	REST
	Pubmed	29391602	Novel identification of STAT1 as a crucial mediator of ETV6-NTRK3-induced tumorigenesis.	Pubmed	0.003098	1	0.004162	0.04491	1	3	STAT1
	Pubmed	25205054	Epithelial-to-mesenchymal transition induced by TGF-?1 is mediated by AP1-dependent EpCAM expression in MCF-7 cells.	Pubmed	0.003098	1	0.004162	0.04491	1	3	JUN
	Pubmed	20097716	Regulation of aldosterone synthase by activator transcription factor/cAMP response element-binding protein family members.	Pubmed	0.003098	1	0.004162	0.04491	1	3	CREB1
	Pubmed	31223625	HNF1	Pubmed	0.003098	1	0.004162	0.04491	1	3	STAT3
	Pubmed	26917725	Altered Plasma Profile of Antioxidant Proteins as an Early Correlate of Pancreatic ? Cell Dysfunction.	Pubmed	0.003098	1	0.004162	0.04491	1	3	FOXO1
	Pubmed	17177148	Analysis of MxA, IL-4, and IRF-1 genes in Filipino patients with subacute sclerosing panencephalitis.	Pubmed	0.003098	1	0.004162	0.04491	1	3	IRF1
	Pubmed	21215389	The CREB1-BDNF-NTRK2 pathway in depression: multiple gene-cognition-environment interactions.	Pubmed	0.003098	1	0.004162	0.04491	1	3	CREB1
	Pubmed	31257028	Regulation of Energy Expenditure by Brainstem GABA Neurons.	Pubmed	0.003098	1	0.004162	0.04491	1	3	FOS
	Pubmed	10606656	The mechanism of complex formation between Fli-1 and SRF transcription factors.	Pubmed	0.003098	1	0.004162	0.04491	1	3	SRF
	Pubmed	28339037	The long non-coding RNA lncFOXO1 suppresses growth of human breast cancer cells through association with BAP1.	Pubmed	0.003098	1	0.004162	0.04491	1	3	FOXO1
	Pubmed	9054408	Hepatitis B virus X protein is a transcriptional modulator that communicates with transcription factor IIB and the RNA polymerase II subunit 5.	Pubmed	0.003098	1	0.004162	0.04491	1	3	TBP
	Pubmed	12391222	Transcriptional regulation of the MHC class II trans-activator (CIITA) promoter III: identification of a novel regulatory region in the 5'-untranslated region and an important role for cAMP-responsive element binding protein 1 and activating transcription factor-1 in CIITA-promoter III transcriptional activation in B lymphocytes.	Pubmed	0.003098	1	0.004162	0.04491	1	3	CREB1
	Pubmed	31270027	Abrogation of B-Raf	Pubmed	0.003098	1	0.004162	0.04491	1	3	FOXM1
	Pubmed	15297310	Combined disruption of both the MEK/ERK and the IL-6R/STAT3 pathways is required to induce apoptosis of multiple myeloma cells in the presence of bone marrow stromal cells.	Pubmed	0.003098	1	0.004162	0.04491	1	3	STAT3
	Pubmed	29724065	Tryptanthrin Protects Mice against Dextran Sulfate Sodium-Induced Colitis through Inhibition of TNF-?/NF-?B and IL-6/STAT3 Pathways.	Pubmed	0.003098	1	0.004162	0.04491	1	3	STAT3
	Pubmed	30042418	XAF1 forms a positive feedback loop with IRF-1 to drive apoptotic stress response and suppress tumorigenesis.	Pubmed	0.003098	1	0.004162	0.04491	1	3	IRF1
	Pubmed	26077720	The lysophosphatidylserine receptor GPR174 constrains regulatory T cell development and function.	Pubmed	0.003098	1	0.004162	0.04491	1	3	FOXP3
	Pubmed	20974683	Phosphorylation of RGS13 by the cyclic AMP-dependent protein kinase inhibits RGS13 degradation.	Pubmed	0.003098	1	0.004162	0.04491	1	3	CREB1
	Pubmed	15356132	IL-6 regulates in vivo dendritic cell differentiation through STAT3 activation.	Pubmed	0.003098	1	0.004162	0.04491	1	3	STAT3
	Pubmed	27582466	Long noncoding RNA #32 contributes to antiviral responses by controlling interferon-stimulated gene expression.	Pubmed	0.003098	1	0.004162	0.04491	1	3	ATF2
	Pubmed	26339396	Overexpression of the BMP4/SMAD signaling pathway in skull base chordomas is associated with poor prognosis.	Pubmed	0.003098	1	0.004162	0.04491	1	3	SMAD4
	Pubmed	18971284	Follicular dendritic cells and human immunodeficiency virus type 1 transcription in CD4+ T cells.	Pubmed	0.003098	1	0.004162	0.04491	1	3	NFKB2
	Pubmed	15753203	Definition of target antigens for naturally occurring CD4(+) CD25(+) regulatory T cells.	Pubmed	0.003098	1	0.004162	0.04491	1	3	FOXP3
	Pubmed	18635688	Foxp3+ natural regulatory T cells preferentially form aggregates on dendritic cells in vitro and actively inhibit their maturation.	Pubmed	0.003098	1	0.004162	0.04491	1	3	FOXP3
	Pubmed	20638938	F-box and WD repeat domain-containing 7 regulates intestinal cell lineage commitment and is a haploinsufficient tumor suppressor.	Pubmed	0.003098	1	0.004162	0.04491	1	3	JUN
	Pubmed	29641255	MiR-17 Regulates Prostate Cancer Cell Proliferation and Apoptosis Through Inhibiting JAK-STAT3 Signaling Pathway.	Pubmed	0.003098	1	0.004162	0.04491	1	3	STAT3
	Pubmed	15251981	STAT3 regulates NF-kappaB recruitment to the IL-12p40 promoter in dendritic cells.	Pubmed	0.003098	1	0.004162	0.04491	1	3	STAT3
	Pubmed	28391636	Impaired hypoxic tolerance in APP23 mice: a dysregulation of neuroprotective globin levels.	Pubmed	0.003098	1	0.004162	0.04491	1	3	REST
	Pubmed	30426494	TGF? mediates collagen production in human CRSsNP nasal mucosa-derived fibroblasts through Smad2/3-dependent pathway and CTGF induction and secretion.	Pubmed	0.003098	1	0.004162	0.04491	1	3	SMAD3
	Pubmed	29219178	The long noncoding RNA NEAT1 contributes to hepatocellular carcinoma development by sponging miR-485 and enhancing the expression of the STAT3.	Pubmed	0.003098	1	0.004162	0.04491	1	3	STAT3
	Pubmed	24482023	Studying IFN-gamma, IL-17 and FOXP3 in pediatric lupus nephritis.	Pubmed	0.003098	1	0.004162	0.04491	1	3	FOXP3
	Pubmed	18263591	RAP250 is a coactivator in the transforming growth factor beta signaling pathway that interacts with Smad2 and Smad3.	Pubmed	0.003098	1	0.004162	0.04491	1	3	SMAD3
	Pubmed	22386572	Case-control association study of 14 variants of CREB1, CREBBP and CREM on diagnosis and treatment outcome in major depressive disorder and bipolar disorder.	Pubmed	0.003098	1	0.004162	0.04491	1	3	CREB1
	Pubmed	24469051	Selective killing of lung cancer cells by miRNA-506 molecule through inhibiting NF-?B p65 to evoke reactive oxygen species generation and p53 activation.	Pubmed	0.003098	1	0.004162	0.04491	1	3	RELA
	Pubmed	28138962	PAX3-FOXO1 is essential for tumour initiation and maintenance but not recurrence in a human myoblast model of rhabdomyosarcoma.	Pubmed	0.003098	1	0.004162	0.04491	1	3	FOXO1
	Pubmed	17493959	IL-6-gp130-STAT3 in T cells directs the development of IL-17+ Th with a minimum effect on that of Treg in the steady state.	Pubmed	0.003098	1	0.004162	0.04491	1	3	STAT3
	Pubmed	23988737	Dehydroepiandrosterone sulfate mediates activation of transcription factors CREB and ATF-1 via a G?11-coupled receptor in the spermatogenic cell line GC-2.	Pubmed	0.003098	1	0.004162	0.04491	1	3	CREB1
	Pubmed	17515932	Pluripotency governed by Sox2 via regulation of Oct3/4 expression in mouse embryonic stem cells.	Pubmed	0.003098	1	0.004162	0.04491	1	3	SOX2
	Pubmed	16417580	Characterization of the REST/NRSF-interacting LIM domain protein (RILP): localization and interaction with REST/NRSF.	Pubmed	0.003098	1	0.004162	0.04491	1	3	REST
	Pubmed	14993214	The up-regulation of human caspase-8 by interferon-gamma in breast tumor cells requires the induction and action of the transcription factor interferon regulatory factor-1.	Pubmed	0.003098	1	0.004162	0.04491	1	3	IRF1
	Pubmed	20433747	NF-kappaB/STAT3/PI3K signaling crosstalk in iMyc E mu B lymphoma.	Pubmed	0.003098	1	0.004162	0.04491	1	3	STAT3
	Pubmed	20697425	Distinct roles in NKT cell maturation and function for the different transcription factors in the classical NF-?B pathway.	Pubmed	0.003098	1	0.004162	0.04491	1	3	RELA
	Pubmed	19419769	IL-4 alters expression patterns of storage components of vascular endothelial cell-specific granules through STAT6- and SOCS-1-dependent mechanisms.	Pubmed	0.003098	1	0.004162	0.04491	1	3	STAT6
	Pubmed	28112370	The JAK/STAT pathway is involved in the upregulation of PD-L1 expression in pancreatic cancer cell lines.	Pubmed	0.003098	1	0.004162	0.04491	1	3	STAT1
	Pubmed	21518973	CD4+CD25+Foxp3+ regulatory T cells are dispensable for controlling CD8+ T cell-mediated lung inflammation.	Pubmed	0.003098	1	0.004162	0.04491	1	3	FOXP3
	Pubmed	23408169	Proximal tubule-specific overexpression of netrin-1 suppresses acute kidney injury-induced interstitial fibrosis and glomerulosclerosis through suppression of IL-6/STAT3 signaling.	Pubmed	0.003098	1	0.004162	0.04491	1	3	STAT3
	Pubmed	19696409	iPS programmed without c-MYC yield proficient cardiogenesis for functional heart chimerism.	Pubmed	0.003098	1	0.004162	0.04491	1	3	SOX2
	Pubmed	8499623	Drosophila forkhead homologues are expressed in a lineage-restricted manner in human hematopoietic cells.	Pubmed	0.003098	1	0.004162	0.04491	1	3	FOXA3
	Pubmed	17481928	T cell-produced transforming growth factor-beta1 controls T cell tolerance and regulates Th1- and Th17-cell differentiation.	Pubmed	0.003098	1	0.004162	0.04491	1	3	FOXP3
	Pubmed	24352701	SOCS2 inhibited mitochondria biogenesis via inhibiting p38 MAPK/ATF2 pathway in C2C12 cells.	Pubmed	0.003098	1	0.004162	0.04491	1	3	ATF2
	Pubmed	15067049	A Toll-like receptor 2 ligand stimulates Th2 responses in vivo, via induction of extracellular signal-regulated kinase mitogen-activated protein kinase and c-Fos in dendritic cells.	Pubmed	0.003098	1	0.004162	0.04491	1	3	FOS
	Pubmed	24002653	Smad3 induces atrogin-1, inhibits mTOR and protein synthesis, and promotes muscle atrophy in vivo.	Pubmed	0.003098	1	0.004162	0.04491	1	3	SMAD3
	Pubmed	27220321	SH3GL1 inhibition reverses multidrug resistance in colorectal cancer cells by downregulation of MDR1/P-glycoprotein via EGFR/ERK/AP-1 pathway.	Pubmed	0.003098	1	0.004162	0.04491	1	3	JUN
	Pubmed	18060870	Transforming growth factor-beta enables NFATc1 expression during osteoclastogenesis.	Pubmed	0.003098	1	0.004162	0.04491	1	3	FOS
	Pubmed	10993896	The smooth muscle gamma-actin gene promoter is a molecular target for the mouse bagpipe homologue, mNkx3-1, and serum response factor.	Pubmed	0.003098	1	0.004162	0.04491	1	3	SRF
	Pubmed	19853614	The 19S ATPase S6a (S6'/TBP1) regulates the transcription initiation of class II transactivator.	Pubmed	0.003098	1	0.004162	0.04491	1	3	STAT1
	Pubmed	15537542	Ferritin heavy chain upregulation by NF-kappaB inhibits TNFalpha-induced apoptosis by suppressing reactive oxygen species.	Pubmed	0.003098	1	0.004162	0.04491	1	3	RELA
	Pubmed	28474672	Stat3 regulates centrosome clustering in cancer cells via Stathmin/PLK1.	Pubmed	0.003098	1	0.004162	0.04491	1	3	STAT3
	Pubmed	21278793	Integrin-linked kinase regulates melanoma angiogenesis by activating NF-?B/interleukin-6 signaling pathway.	Pubmed	0.003098	1	0.004162	0.04491	1	3	RELA
	Pubmed	25327561	Feedback activation of STAT3 mediates trastuzumab resistance via upregulation of MUC1 and MUC4 expression.	Pubmed	0.003098	1	0.004162	0.04491	1	3	STAT3
	Pubmed	14645522	Transcriptional activation of the cyclin A gene by the architectural transcription factor HMGA2.	Pubmed	0.003098	1	0.004162	0.04491	1	3	HMGA2
	Pubmed	24038602	The AP-1 transcription factor JunD activates the leukocyte immunoglobulin-like receptor 1 distal promoter.	Pubmed	0.003098	1	0.004162	0.04491	1	3	JUN
	Pubmed	25557874	Overexpression of activin-A and -B in malignant mesothelioma - attenuated Smad3 signaling responses and ERK activation promote cell migration and invasive growth.	Pubmed	0.003098	1	0.004162	0.04491	1	3	SMAD3
	Pubmed	27616439	The E3 ubiquitin ligase MARCH3 controls the endothelial barrier.	Pubmed	0.003098	1	0.004162	0.04491	1	3	FOXO1
	Pubmed	26988140	Sox2 in the differentiation of cochlear progenitor cells.	Pubmed	0.003098	1	0.004162	0.04491	1	3	SOX2
	Pubmed	9931457	Exon-I is involved in positive as well as negative regulation of human angiotensinogen gene expression.	Pubmed	0.003098	1	0.004162	0.04491	1	3	FOXA1
	Pubmed	29268096	Activation of the STING-Dependent Type I Interferon Response Reduces Microglial Reactivity and Neuroinflammation.	Pubmed	0.003098	1	0.004162	0.04491	1	3	STAT1
	Pubmed	10080923	Tyrosine phosphorylation of STAT3 by leptin through leptin receptor in mouse metaphase 2 stage oocyte.	Pubmed	0.003098	1	0.004162	0.04491	1	3	STAT3
	Pubmed	23470161	Ethanol alters the balance of Sox2, Oct4, and Nanog expression in distinct subpopulations during differentiation of embryonic stem cells.	Pubmed	0.003098	1	0.004162	0.04491	1	3	SOX2
	Pubmed	23555662	Tissue inhibitor of metalloproteinase 1 is preferentially expressed in Th1 and Th17 T-helper cell subsets and is a direct STAT target gene.	Pubmed	0.003098	1	0.004162	0.04491	1	3	STAT3
	Pubmed	31235522	Murine macrophage autophagy protects against alcohol-induced liver injury by degrading interferon regulatory factor 1 (IRF1) and removing damaged mitochondria.	Pubmed	0.003098	1	0.004162	0.04491	1	3	IRF1
	Pubmed	27929668	CD40 Signaling in Graves Disease Is Mediated Through Canonical and Noncanonical Thyroidal Nuclear Factor ?B Activation.	Pubmed	0.003098	1	0.004162	0.04491	1	3	NFKB2
	Pubmed	23580612	Regulation of Oct1/Pou2f1 transcription activity by O-GlcNAcylation.	Pubmed	0.003098	1	0.004162	0.04491	1	3	POU2F1
	Pubmed	22484976	Phosphorylation of signal transducer and activator of transcription 3 (STAT3) correlates with Her-2 status, carbonic anhydrase 9 expression and prognosis in esophageal cancer.	Pubmed	0.003098	1	0.004162	0.04491	1	3	STAT3
	Pubmed	22203039	Critical and reciprocal regulation of KLF4 and SLUG in transforming growth factor ?-initiated prostate cancer epithelial-mesenchymal transition.	Pubmed	0.003098	1	0.004162	0.04491	1	3	FOXA1
	Pubmed	29330562	Influence of genetic polymorphisms of IL23R, STAT3, IL12B, and STAT4 on the risk of aplastic anemia and the effect of immunosuppressive therapy.	Pubmed	0.003098	1	0.004162	0.04491	1	3	STAT3
	Pubmed	23217425	p27(Kip1) directly represses Sox2 during embryonic stem cell differentiation.	Pubmed	0.003098	1	0.004162	0.04491	1	3	SOX2
	Pubmed	28327155	Vasohibin 2 reduces chemosensitivity to gemcitabine in pancreatic cancer cells via Jun proto-oncogene dependent transactivation of ribonucleotide reductase regulatory subunit M2.	Pubmed	0.003098	1	0.004162	0.04491	1	3	JUN
	Pubmed	12511574	Histone acetylation and activation of cAMP-response element-binding protein regulate transcriptional activation of MKP-M in lipopolysaccharide-stimulated macrophages.	Pubmed	0.003098	1	0.004162	0.04491	1	3	CREB1
	Pubmed	24063540	Astrocyte elevated gene-1 is associated with metastasis in head and neck squamous cell carcinoma through p65 phosphorylation and upregulation of MMP1.	Pubmed	0.003098	1	0.004162	0.04491	1	3	RELA
	Pubmed	25435485	p38 Mitogen-activated protein kinase and c-Jun NH2-terminal protein kinase regulate the accumulation of a tight junction protein, ZO-1, in cell-cell contacts in HaCaT cells.	Pubmed	0.003098	1	0.004162	0.04491	1	3	JUN
	Pubmed	30282028	Blimp-1 Functions as a Molecular Switch to Prevent Inflammatory Activity in Foxp3	Pubmed	0.003098	1	0.004162	0.04491	1	3	FOXP3
	Pubmed	12790807	Transcriptional regulation of the mouse steroidogenic acute regulatory protein gene by the cAMP response-element binding protein and steroidogenic factor 1.	Pubmed	0.003098	1	0.004162	0.04491	1	3	CREB1
	Pubmed	28726772	Mice lacking NF-?B1 exhibit marked DNA damage responses and more severe gastric pathology in response to intraperitoneal tamoxifen administration.	Pubmed	0.003098	1	0.004162	0.04491	1	3	NFKB2
	Pubmed	26903244	Control of Foxp3 stability through modulation of TET activity.	Pubmed	0.003098	1	0.004162	0.04491	1	3	FOXP3
	Pubmed	12055593	Abnormal organogenesis of Peyer's patches in mice deficient for NF-kappaB1, NF-kappaB2, and Bcl-3.	Pubmed	0.003098	1	0.004162	0.04491	1	3	NFKB2
	Pubmed	25063444	Interleukin 22 protects colorectal cancer cells from chemotherapy by activating the STAT3 pathway and inducing autocrine expression of interleukin 8.	Pubmed	0.003098	1	0.004162	0.04491	1	3	STAT3
	Pubmed	24472656	MafB is a downstream target of the IL-10/STAT3 signaling pathway, involved in the regulation of macrophage de-activation.	Pubmed	0.003098	1	0.004162	0.04491	1	3	STAT3
	Pubmed	26450928	miR-381 suppresses C/EBP?-dependent Cx43 expression in breast cancer cells.	Pubmed	0.003098	1	0.004162	0.04491	1	3	CEBPA
	Pubmed	25832504	Sox2 antagonizes the Hippo pathway to maintain stemness in cancer cells.	Pubmed	0.003098	1	0.004162	0.04491	1	3	SOX2
	Pubmed	23469153	Cyclin-dependent kinase 4 phosphorylates and positively regulates PAX3-FOXO1 in human alveolar rhabdomyosarcoma cells.	Pubmed	0.003098	1	0.004162	0.04491	1	3	FOXO1
	Pubmed	29425587	Reversal of multidrug resistance by icaritin in doxorubicin-resistant human osteosarcoma cells.	Pubmed	0.003098	1	0.004162	0.04491	1	3	STAT3
	Pubmed	28126831	ERBIN deficiency links STAT3 and TGF-? pathway defects with atopy in humans.	Pubmed	0.003098	1	0.004162	0.04491	1	3	STAT3
	Pubmed	16285952	Negative transcriptional regulation of human colonic smooth muscle Cav1.2 channels by p50 and p65 subunits of nuclear factor-kappaB.	Pubmed	0.003098	1	0.004162	0.04491	1	3	RELA
	Pubmed	16285957	Galectin-3 modulates MUC2 mucin expression in human colon cancer cells at the level of transcription via AP-1 activation.	Pubmed	0.003098	1	0.004162	0.04491	1	3	JUN
	Pubmed	22864569	Proteomic screen reveals Fbw7 as a modulator of the NF-?B pathway.	Pubmed	0.003098	1	0.004162	0.04491	1	3	NFKB2
	Pubmed	23687337	ETS transcription factor ESE1/ELF3 orchestrates a positive feedback loop that constitutively activates NF-?B and drives prostate cancer progression.	Pubmed	0.003098	1	0.004162	0.04491	1	3	RELA
	Pubmed	23168245	Neuron-restrictive silencer factor functions to suppress Sp1-mediated transactivation of human secretin receptor gene.	Pubmed	0.003098	1	0.004162	0.04491	1	3	REST
	Pubmed	31113461	MTMR2 promotes invasion and metastasis of gastric cancer via inactivating IFN?/STAT1 signaling.	Pubmed	0.003098	1	0.004162	0.04491	1	3	STAT1
	Pubmed	29305863	MiR-449 overexpression inhibits osteogenic differentiation of bone marrow mesenchymal stem cells via suppressing Sirt1/Fra-1 pathway in high glucose and free fatty acids microenvironment.	Pubmed	0.003098	1	0.004162	0.04491	1	3	FOSL1
	Pubmed	22986903	Genome-wide study identifies two loci associated with lung function decline in mild to moderate COPD.	Pubmed	0.003098	1	0.004162	0.04491	1	3	FOXA1
	Pubmed	7595148	GH-deficient dw/dw rats and lit/lit mice show increased Fos expression in the hypothalamic arcuate nucleus following systemic injection of GH-releasing peptide-6.	Pubmed	0.003098	1	0.004162	0.04491	1	3	FOS
	Pubmed	21732343	ETS-1/RhoC signaling regulates the transcription factor c-Jun in melanoma.	Pubmed	0.003098	1	0.004162	0.04491	1	3	JUN
	Pubmed	22496368	Signal transducer and activator of transcription 3 (STAT3) protein suppresses adenoma-to-carcinoma transition in Apcmin/+ mice via regulation of Snail-1 (SNAI) protein stability.	Pubmed	0.003098	1	0.004162	0.04491	1	3	STAT3
	Pubmed	30404566	STAT3-induced upregulation of long noncoding RNA HNF1A-AS1 promotes the progression of oral squamous cell carcinoma via activating Notch signaling pathway.	Pubmed	0.003098	1	0.004162	0.04491	1	3	STAT3
	Pubmed	25293394	Super-infection with Staphylococcus aureus inhibits influenza virus-induced type I IFN signalling through impaired STAT1-STAT2 dimerization.	Pubmed	0.003098	1	0.004162	0.04491	1	3	STAT1
	Pubmed	14647442	The human hepatocyte growth factor (HGF) gene is transcriptionally activated by leukemia inhibitory factor through the Stat binding element.	Pubmed	0.003098	1	0.004162	0.04491	1	3	STAT3
	Pubmed	15574413	Efficient binding of NC2.TATA-binding protein to DNA in the absence of TATA.	Pubmed	0.003098	1	0.004162	0.04491	1	3	TBP
	Pubmed	17202367	Coordinated control of immunity to muscle stage Trichinella spiralis by IL-10, regulatory T cells, and TGF-beta.	Pubmed	0.003098	1	0.004162	0.04491	1	3	STAT6
	Pubmed	26244872	Jak3, STAT3, and STAT5 inhibit expression of miR-22, a novel tumor suppressor microRNA, in cutaneous T-Cell lymphoma.	Pubmed	0.003098	1	0.004162	0.04491	1	3	STAT3
	Pubmed	23687305	T cell receptor (TCR) and transforming growth factor ? (TGF-?) signaling converge on DNA (cytosine-5)-methyltransferase to control forkhead box protein 3 (foxp3) locus methylation and inducible regulatory T cell differentiation.	Pubmed	0.003098	1	0.004162	0.04491	1	3	FOXP3
	Pubmed	25545366	miR-1470 mediates lapatinib induced p27 upregulation by targeting c-jun.	Pubmed	0.003098	1	0.004162	0.04491	1	3	JUN
	Pubmed	23665993	Regulation of bcl-2 transcription by estrogen receptor-? and c-Jun in human endometrium.	Pubmed	0.003098	1	0.004162	0.04491	1	3	JUN
	Pubmed	19454658	Cutting edge: TCR stimulation is sufficient for induction of Foxp3 expression in the absence of DNA methyltransferase 1.	Pubmed	0.003098	1	0.004162	0.04491	1	3	FOXP3
	Pubmed	27893430	KIAA0247 suppresses the proliferation, angiogenesis and promote apoptosis of human glioma through inactivation of the AKT and Stat3 signaling pathway.	Pubmed	0.003098	1	0.004162	0.04491	1	3	STAT3
	Pubmed	25315223	FSH-induced p38-MAPK-mediated dephosphorylation at serine 727 of the signal transducer and activator of transcription 1 decreases Cyp1b1 expression in mouse granulosa cells.	Pubmed	0.003098	1	0.004162	0.04491	1	3	STAT1
	Pubmed	26085085	Forkhead Box M1 Is Essential for Nuclear Localization of Glioma-associated Oncogene Homolog 1 in Glioblastoma Multiforme Cells by Promoting Importin-7 Expression.	Pubmed	0.003098	1	0.004162	0.04491	1	3	FOXM1
	Pubmed	17698569	Lipopolysaccharide from Salmonella enterica activates NF-kappaB through both classical and alternative pathways in primary B Lymphocytes.	Pubmed	0.003098	1	0.004162	0.04491	1	3	NFKB2
	Pubmed	8642313	T cell leukemia-associated human Notch/translocation-associated Notch homologue has I kappa B-like activity and physically interacts with nuclear factor-kappa B proteins in T cells.	Pubmed	0.003098	1	0.004162	0.04491	1	3	RELA
	Pubmed	11163195	Immune response in Stat2 knockout mice.	Pubmed	0.003098	1	0.004162	0.04491	1	3	STAT1
	Pubmed	20829351	C/EBP{delta} and STAT-1 are required for TLR8 transcriptional activity.	Pubmed	0.003098	1	0.004162	0.04491	1	3	STAT1
	Pubmed	23036579	Water-soluble andrographolide sulfonate exerts anti-sepsis action in mice through down-regulating p38 MAPK, STAT3 and NF-?B pathways.	Pubmed	0.003098	1	0.004162	0.04491	1	3	STAT3
	Pubmed	27988204	SMAD transcription factors are altered in cell models of HD and regulate HTT expression.	Pubmed	0.003098	1	0.004162	0.04491	1	3	SMAD3
	Pubmed	24710569	FOXP3 is a direct target of miR15a/16 in umbilical cord blood regulatory T cells.	Pubmed	0.003098	1	0.004162	0.04491	1	3	FOXP3
	Pubmed	20142101	FoxO-mediated defense against oxidative stress in osteoblasts is indispensable for skeletal homeostasis in mice.	Pubmed	0.003098	1	0.004162	0.04491	1	3	FOXO1
	Pubmed	8896447	Tyrosine kinase activation is an immediate and essential step in hypotonic cell swelling-induced ERK activation and c-fos gene expression in cardiac myocytes.	Pubmed	0.003098	1	0.004162	0.04491	1	3	FOS
	Pubmed	28462077	PDK1-FoxO1 pathway in AgRP neurons of arcuate nucleus promotes bone formation via GHRH-GH-IGF1 axis.	Pubmed	0.003098	1	0.004162	0.04491	1	3	FOXO1
	Pubmed	18430198	Foxp3 expression in human cancer cells.	Pubmed	0.003098	1	0.004162	0.04491	1	3	FOXP3
	Pubmed	32380971	Novel mutations of the SRF gene in Chinese sporadic conotruncal heart defect patients.	Pubmed	0.003098	1	0.004162	0.04491	1	3	SRF
	Pubmed	20337985	Genome-wide analysis of POU3F2/BRN2 promoter occupancy in human melanoma cells reveals Kitl as a novel regulated target gene.	Pubmed	0.003098	1	0.004162	0.04491	1	3	POU3F2
	Pubmed	31233202	IL?10 secreted by cancer?associated macrophages regulates proliferation and invasion in gastric cancer cells via c?Met/STAT3 signaling.	Pubmed	0.003098	1	0.004162	0.04491	1	3	STAT3
	Pubmed	23797602	PHF20 regulates NF-?B signalling by disrupting recruitment of PP2A to p65.	Pubmed	0.003098	1	0.004162	0.04491	1	3	RELA
	Pubmed	18924236	Biphasic Ngn3 expression in the developing pancreas.	Pubmed	0.003098	1	0.004162	0.04491	1	3	PDX1
	Pubmed	28643395	Catalase ameliorates diabetes-induced cardiac injury through reduced p65/RelA- mediated transcription of BECN1.	Pubmed	0.003098	1	0.004162	0.04491	1	3	RELA
	Pubmed	24100343	M-CSF cooperating with NF?B induces macrophage transformation from M1 to M2 by upregulating c-Jun.	Pubmed	0.003098	1	0.004162	0.04491	1	3	JUN
	Pubmed	25653051	Imaging regulatory T cell dynamics and CTLA4-mediated suppression of T cell priming.	Pubmed	0.003098	1	0.004162	0.04491	1	3	FOXP3
	Pubmed	16317010	RhoA modulates Smad signaling during transforming growth factor-beta-induced smooth muscle differentiation.	Pubmed	0.003098	1	0.004162	0.04491	1	3	SMAD3
	Pubmed	12427542	Synergistic regulation of human cystathionine-beta-synthase-1b promoter by transcription factors NF-YA isoforms and Sp1.	Pubmed	0.003098	1	0.004162	0.04491	1	3	NFYA
	Pubmed	16814729	Oxidative metabolism and PGC-1beta attenuate macrophage-mediated inflammation.	Pubmed	0.003098	1	0.004162	0.04491	1	3	STAT6
	Pubmed	23158993	[Expression of CD4(+) and IL-17, Foxp3 in non-small cell lung cancer and their correlation with microvessel density].	Pubmed	0.003098	1	0.004162	0.04491	1	3	FOXP3
	Pubmed	18951876	Insulin gene is a target in activin receptor-like kinase 7 signaling pathway in pancreatic beta-cells.	Pubmed	0.003098	1	0.004162	0.04491	1	3	PDX1
	Pubmed	21321110	Up-regulation and sustained activation of Stat1 are essential for interferon-gamma (IFN-gamma)-induced dual oxidase 2 (Duox2) and dual oxidase A2 (DuoxA2) expression in human pancreatic cancer cell lines.	Pubmed	0.003098	1	0.004162	0.04491	1	3	STAT1
	Pubmed	25810340	Loss of tumour suppressor PTEN expression in renal injury initiates SMAD3- and p53-dependent fibrotic responses.	Pubmed	0.003098	1	0.004162	0.04491	1	3	SMAD3
	Pubmed	30717434	NF-?B-Associated Pain-Related Neuropeptide Expression in Patients with Degenerative Disc Disease.	Pubmed	0.003098	1	0.004162	0.04491	1	3	RELA
	Pubmed	21492476	Keratin 23, a novel DPC4/Smad4 target gene which binds 14-3-3?.	Pubmed	0.003098	1	0.004162	0.04491	1	3	SMAD4
	Pubmed	24940638	miR-31 dysregulation in cystic fibrosis airways contributes to increased pulmonary cathepsin S production.	Pubmed	0.003098	1	0.004162	0.04491	1	3	IRF1
	Pubmed	17540171	Proinflammatory stimuli induce IKKalpha-mediated phosphorylation of PIAS1 to restrict inflammation and immunity.	Pubmed	0.003098	1	0.004162	0.04491	1	3	RELA
	Pubmed	24913037	The transcriptional responsiveness of LKB1 to STAT-mediated signaling is differentially modulated by prolactin in human breast cancer cells.	Pubmed	0.003098	1	0.004162	0.04491	1	3	STAT3
	Pubmed	29109123	A Protective Function of IL-22BP in Ischemia Reperfusion and Acetaminophen-Induced Liver Injury.	Pubmed	0.003098	1	0.004162	0.04491	1	3	FOXP3
	Pubmed	18973208	Poor in vitro induction of FOXP3 and ICOS in type 1 cytokine environment activated T-cells from children with type 1 diabetes.	Pubmed	0.003098	1	0.004162	0.04491	1	3	FOXP3
	Pubmed	21264954	S100B attenuates microglia activation in gliomas: possible role of STAT3 pathway.	Pubmed	0.003098	1	0.004162	0.04491	1	3	STAT3
	Pubmed	25962429	FOXM1-mediated downregulation of uPA and MMP9 by 3,3'-diindolylmethane inhibits migration and invasion of human colorectal cancer cells.	Pubmed	0.003098	1	0.004162	0.04491	1	3	FOXM1
	Pubmed	21575254	Anti-inflammatory activity of edible oyster mushroom is mediated through the inhibition of NF-?B and AP-1 signaling.	Pubmed	0.003098	1	0.004162	0.04491	1	3	JUN
	Pubmed	20129061	TMEPAI, a transmembrane TGF-beta-inducible protein, sequesters Smad proteins from active participation in TGF-beta signaling.	Pubmed	0.003098	1	0.004162	0.04491	1	3	SMAD3
	Pubmed	31078730	Oxidative stress-induced IL-15 trans-presentation in keratinocytes contributes to CD8	Pubmed	0.003098	1	0.004162	0.04491	1	3	STAT3
	Pubmed	18261176	CD4+ CD25+ FOXP3+ regulatory T cells increase de novo in kidney transplant patients after immunodepletion with Campath-1H.	Pubmed	0.003098	1	0.004162	0.04491	1	3	FOXP3
	Pubmed	22496215	Mice deficient in STAT1 but not STAT2 or IRF9 develop a lethal CD4+ T-cell-mediated disease following infection with lymphocytic choriomeningitis virus.	Pubmed	0.003098	1	0.004162	0.04491	1	3	STAT1
	Pubmed	9811885	T helper type 2 inflammatory disease in the absence of interleukin 4 and transcription factor STAT6.	Pubmed	0.003098	1	0.004162	0.04491	1	3	STAT6
	Pubmed	29956752	MicroRNA?326 inhibits endometrial fibrosis by regulating TGF??1/Smad3 pathway in intrauterine adhesions.	Pubmed	0.003098	1	0.004162	0.04491	1	3	SMAD3
	Pubmed	26051842	Alterations in microRNAs miR-21 and let-7a correlate with aberrant STAT3 signaling and downstream effects during cervical carcinogenesis.	Pubmed	0.003098	1	0.004162	0.04491	1	3	STAT3
	Pubmed	17686614	Significance of the expression of phosphorylated-STAT3, -Akt, and -ERK1/2 in several tumors of the epidermis.	Pubmed	0.003098	1	0.004162	0.04491	1	3	STAT3
	Pubmed	20201032	Stat5 is indispensable for the maintenance of bcr/abl-positive leukaemia.	Pubmed	0.003098	1	0.004162	0.04491	1	3	STAT3
	Pubmed	29305742	CXCL12 gene silencing down-regulates metastatic potential via blockage of MAPK/PI3K/AP-1 signaling pathway in colon cancer.	Pubmed	0.003098	1	0.004162	0.04491	1	3	JUN
	Pubmed	18802003	Molecular coupling of Xist regulation and pluripotency.	Pubmed	0.003098	1	0.004162	0.04491	1	3	SOX2
	Pubmed	8943351	Interactions between STAT and non-STAT proteins in the interferon-stimulated gene factor 3 transcription complex.	Pubmed	0.003098	1	0.004162	0.04491	1	3	STAT1
	Pubmed	14751560	Overexpression of FGFR3, Stat1, Stat5 and p21Cip1 correlates with phenotypic severity and defective chondrocyte differentiation in FGFR3-related chondrodysplasias.	Pubmed	0.003098	1	0.004162	0.04491	1	3	STAT1
	Pubmed	16731906	Erythroblast transformation by the friend spleen focus-forming virus is associated with a block in erythropoietin-induced STAT1 phosphorylation and DNA binding and correlates with high expression of the hematopoietic phosphatase SHP-1.	Pubmed	0.003098	1	0.004162	0.04491	1	3	STAT1
	Pubmed	23144197	PML-RAR? co-operates with Sox4 in acute myeloid leukemia development in mice.	Pubmed	0.003098	1	0.004162	0.04491	1	3	SOX4
	Pubmed	20829439	Impaired Wnt signaling in embryonal rhabdomyosarcoma cells from p53/c-fos double mutant mice.	Pubmed	0.003098	1	0.004162	0.04491	1	3	FOS
	Pubmed	21803296	Somatic oxidative bioenergetics transitions into pluripotency-dependent glycolysis to facilitate nuclear reprogramming.	Pubmed	0.003098	1	0.004162	0.04491	1	3	SOX2
	Pubmed	18802049	IFN-gamma-induced TNF-alpha expression is regulated by interferon regulatory factors 1 and 8 in mouse macrophages.	Pubmed	0.003098	1	0.004162	0.04491	1	3	IRF1
	Pubmed	26942574	Genome-Wide Association Study to Identify Genes Related to Renal Mercury Concentrations in Mice.	Pubmed	0.003098	1	0.004162	0.04491	1	3	NFKB2
	Pubmed	27340942	Local CXCR4 Upregulation in the Injured Arterial Wall Contributes to Intimal Hyperplasia.	Pubmed	0.003098	1	0.004162	0.04491	1	3	SMAD3
	Pubmed	22815486	Transcriptional co-activator p300 maintains basal hepatic gluconeogenesis.	Pubmed	0.003098	1	0.004162	0.04491	1	3	CREB1
	Pubmed	12173051	Interplay between cdk9 and NF-kappaB factors determines the level of HIV-1 gene transcription in astrocytic cells.	Pubmed	0.003098	1	0.004162	0.04491	1	3	RELA
	Pubmed	20085809	Roles of Ets-1 and p70S6 kinase in chondrogenic and gliogenic specification of mouse mesencephalic neural crest cells.	Pubmed	0.003098	1	0.004162	0.04491	1	3	SOX10
	Pubmed	26303759	HMGB1-RAGE signaling pathway in severe preeclampsia.	Pubmed	0.003098	1	0.004162	0.04491	1	3	RELA
	Pubmed	17684061	The RhoA effector mDiaphanous regulates MyoD expression and cell cycle progression via SRF-dependent and SRF-independent pathways.	Pubmed	0.003098	1	0.004162	0.04491	1	3	SRF
	Pubmed	11018520	MSK1 is required for CREB phosphorylation in response to mitogens in mouse embryonic stem cells.	Pubmed	0.003098	1	0.004162	0.04491	1	3	CREB1
	Pubmed	17202422	Identification of a unique transgenic mouse line that develops megabladder, obstructive uropathy, and renal dysfunction.	Pubmed	0.003098	1	0.004162	0.04491	1	3	SRF
	Pubmed	11151091	C/EBP beta and Elk-1 synergistically transactivate the c-fos serum response element.	Pubmed	0.003098	1	0.004162	0.04491	1	3	FOS
	Pubmed	6289129	Differential expression of cellular oncogenes during pre- and postnatal development of the mouse.	Pubmed	0.003098	1	0.004162	0.04491	1	3	FOS
	Pubmed	25572805	Increased drug resistance in breast cancer by tumor-associated macrophages through IL-10/STAT3/bcl-2 signaling pathway.	Pubmed	0.003098	1	0.004162	0.04491	1	3	STAT3
	Pubmed	16887814	Identification and characterization of the CD226 gene promoter.	Pubmed	0.003098	1	0.004162	0.04491	1	3	JUN
	Pubmed	18214854	HMGA2 is the partner of MDM2 in well-differentiated and dedifferentiated liposarcomas whereas CDK4 belongs to a distinct inconsistent amplicon.	Pubmed	0.003098	1	0.004162	0.04491	1	3	HMGA2
	Pubmed	11574547	Transcriptional activation by STAT6 requires the direct interaction with NCoA-1.	Pubmed	0.003098	1	0.004162	0.04491	1	3	STAT6
	Pubmed	21937652	The virion host shutoff protein of herpes simplex virus 1 blocks the replication-independent activation of NF-?B in dendritic cells in the absence of type I interferon signaling.	Pubmed	0.003098	1	0.004162	0.04491	1	3	STAT1
	Pubmed	26364612	Targeting colorectal cancer via its microenvironment by inhibiting IGF-1 receptor-insulin receptor substrate and STAT3 signaling.	Pubmed	0.003098	1	0.004162	0.04491	1	3	STAT3
	Pubmed	10521409	IkappaB kinases phosphorylate NF-kappaB p65 subunit on serine 536 in the transactivation domain.	Pubmed	0.003098	1	0.004162	0.04491	1	3	RELA
	Pubmed	11439182	Activation of cardiac gene expression by myocardin, a transcriptional cofactor for serum response factor.	Pubmed	0.003098	1	0.004162	0.04491	1	3	SRF
	Pubmed	15647843	Functional analysis of the effect of forced activation of STAT3 on M1 mouse leukemia cells.	Pubmed	0.003098	1	0.004162	0.04491	1	3	STAT3
	Pubmed	19816956	MiR-21 regulates adipogenic differentiation through the modulation of TGF-beta signaling in mesenchymal stem cells derived from human adipose tissue.	Pubmed	0.003098	1	0.004162	0.04491	1	3	SMAD3
	Pubmed	29606596	Metabolic Maturation during Muscle Stem Cell Differentiation Is Achieved by miR-1/133a-Mediated Inhibition of the Dlk1-Dio3 Mega Gene Cluster.	Pubmed	0.003098	1	0.004162	0.04491	1	3	MEF2A
	Pubmed	26411543	Activated WNT signaling in postnatal SOX2-positive dental stem cells can drive odontoma formation.	Pubmed	0.003098	1	0.004162	0.04491	1	3	SOX2
	Pubmed	15187104	c-Maf and JunB mediation of Th2 differentiation induced by the type 2 G protein-coupled receptor (VPAC2) for vasoactive intestinal peptide.	Pubmed	0.003098	1	0.004162	0.04491	1	3	JUNB
	Pubmed	21051439	Commensal microbiota induce LPS hyporesponsiveness in colonic macrophages via the production of IL-10.	Pubmed	0.003098	1	0.004162	0.04491	1	3	STAT3
	Pubmed	2062642	Promoter function and structure of the growth factor-inducible immediate early gene cyr61.	Pubmed	0.003098	1	0.004162	0.04491	1	3	SRF
	Pubmed	30042129	The transcription factor Lef1 switches partners from ?-catenin to Smad3 during muscle stem cell quiescence.	Pubmed	0.003098	1	0.004162	0.04491	1	3	SMAD3
	Pubmed	31235785	Upregulation of IL-6 in CUL4B-deficient myeloid-derived suppressive cells increases the aggressiveness of cancer cells.	Pubmed	0.003098	1	0.004162	0.04491	1	3	STAT3
	Pubmed	31235784	Activation of IGF1R by DARPP-32 promotes STAT3 signaling in gastric cancer cells.	Pubmed	0.003098	1	0.004162	0.04491	1	3	STAT3
	Pubmed	31872076	Monocytes undergo multi-step differentiation in mice during oral infection by	Pubmed	0.003098	1	0.004162	0.04491	1	3	STAT1
	Pubmed	18456658	The Stat3-activating Tyk2 V678F mutant does not up-regulate signaling through the type I interferon receptor but confers ligand hypersensitivity to a homodimeric receptor.	Pubmed	0.003098	1	0.004162	0.04491	1	3	STAT3
	Pubmed	18456656	The molecular mechanism governing the oncogenic potential of SOX2 in breast cancer.	Pubmed	0.003098	1	0.004162	0.04491	1	3	SOX2
	Pubmed	30563891	Inhibitor of Differentiation-1 Sustains Mutant	Pubmed	0.003098	1	0.004162	0.04491	1	3	FOSL1
	Pubmed	30904337	SOX2 and SOX9 are markers of clinically aggressive disease in metastatic high-grade serous carcinoma.	Pubmed	0.003098	1	0.004162	0.04491	1	3	SOX2
	Pubmed	31898667	Regulation of HMGA2 and KRAS genes in epithelial ovarian cancer by miRNA hsa-let-7d-3p.	Pubmed	0.003098	1	0.004162	0.04491	1	3	HMGA2
	Pubmed	15187147	Differential regulation of TNF-R1 signaling: lipid raft dependency of p42mapk/erk2 activation, but not NF-kappaB activation.	Pubmed	0.003098	1	0.004162	0.04491	1	3	RELA
	Pubmed	21661417	STAT3 and beta-catenin signaling pathway may affect GSK-3beta expression in hepatocellular carcinoma.	Pubmed	0.003098	1	0.004162	0.04491	1	3	STAT3
	Pubmed	26388610	Nuclear HDAC6 inhibits invasion by suppressing NF-?B/MMP2 and is inversely correlated with metastasis of non-small cell lung cancer.	Pubmed	0.003098	1	0.004162	0.04491	1	3	RELA
	Pubmed	18189280	Lithium response and genetic variation in the CREB family of genes.	Pubmed	0.003098	1	0.004162	0.04491	1	3	CREB1
	Pubmed	24901172	The variation of expression of CD4+ CD25+ Foxp3+ regulatory T cells in patients with Helicobacter pylori infection and eradication.	Pubmed	0.003098	1	0.004162	0.04491	1	3	FOXP3
	Pubmed	21406501	Inhibition of glyceroneogenesis by histone deacetylase 3 contributes to lipodystrophy in mice with adipose tissue inflammation.	Pubmed	0.003098	1	0.004162	0.04491	1	3	RELA
	Pubmed	10702714	Viral inhibition of interferon signal transduction.	Pubmed	0.003098	1	0.004162	0.04491	1	3	STAT1
	Pubmed	29339121	HSF1, in association with MORC2, downregulates ArgBP2 via the PRC2 family in gastric cancer cells.	Pubmed	0.003098	1	0.004162	0.04491	1	3	HSF1
	Pubmed	25692700	ICOS coreceptor signaling inactivates the transcription factor FOXO1 to promote Tfh cell differentiation.	Pubmed	0.003098	1	0.004162	0.04491	1	3	FOXO1
	Pubmed	26690371	Targeting STAT3/miR-21 axis inhibits epithelial-mesenchymal transition via regulating CDK5 in head and neck squamous cell carcinoma.	Pubmed	0.003098	1	0.004162	0.04491	1	3	STAT3
	Pubmed	16427608	Macrophage-secreted factors induce adipocyte inflammation and insulin resistance.	Pubmed	0.003098	1	0.004162	0.04491	1	3	RELA
	Pubmed	24041570	Coordinated transcriptional regulation of Hspa1a gene by multiple transcription factors: crucial roles for HSF-1, NF-Y, NF-?B, and CREB.	Pubmed	0.003098	1	0.004162	0.04491	1	3	CREB1
	Pubmed	23132246	A dual function for canonical Wnt/?-catenin signaling in the developing mammalian cochlea.	Pubmed	0.003098	1	0.004162	0.04491	1	3	SOX2
	Pubmed	15550386	Insulin-like growth factor-1 (IGF-1) inversely regulates atrophy-induced genes via the phosphatidylinositol 3-kinase/Akt/mammalian target of rapamycin (PI3K/Akt/mTOR) pathway.	Pubmed	0.003098	1	0.004162	0.04491	1	3	FOXO1
	Pubmed	20952509	Transcription factor NF-Y induces apoptosis in cells expressing wild-type p53 through E2F1 upregulation and p53 activation.	Pubmed	0.003098	1	0.004162	0.04491	1	3	NFYA
	Pubmed	15033982	Casein kinase II-mediated phosphorylation of NF-kappaB p65 subunit enhances inducible nitric-oxide synthase gene transcription in vivo.	Pubmed	0.003098	1	0.004162	0.04491	1	3	RELA
	Pubmed	22100973	8-Oxoguanine-DNA glycosylase 1 deficiency modifies allergic airway inflammation by regulating STAT6 and IL-4 in cells and in mice.	Pubmed	0.003098	1	0.004162	0.04491	1	3	STAT6
	Pubmed	25411202	A crucial role of ROR?t in the development of spontaneous Sialadenitis-like Sjögren's syndrome.	Pubmed	0.003098	1	0.004162	0.04491	1	3	FOXP3
	Pubmed	30886421	Constitutive STAT3 phosphorylation and IL-6/IL-10 co-expression are associated with impaired T-cell function in tuberculosis patients.	Pubmed	0.003098	1	0.004162	0.04491	1	3	STAT3
	Pubmed	21480212	Rapamycin-sensitive signals control TCR/CD28-driven Ifng, Il4 and Foxp3 transcription and promoter region methylation.	Pubmed	0.003098	1	0.004162	0.04491	1	3	FOXP3
	Pubmed	19096025	IL-10 inhibits inflammation and attenuates left ventricular remodeling after myocardial infarction via activation of STAT3 and suppression of HuR.	Pubmed	0.003098	1	0.004162	0.04491	1	3	STAT3
	Pubmed	12718878	A self-enabling TGFbeta response coupled to stress signaling: Smad engages stress response factor ATF3 for Id1 repression in epithelial cells.	Pubmed	0.003098	1	0.004162	0.04491	1	3	SMAD3
	Pubmed	17023536	Inactivation of signal transducer and activator of transcription 3 in proopiomelanocortin (Pomc) neurons causes decreased pomc expression, mild obesity, and defects in compensatory refeeding.	Pubmed	0.003098	1	0.004162	0.04491	1	3	STAT3
	Pubmed	30211233	The Genetic Polymorphisms of NLRP3 Inflammasome Associated with T Helper Cells in Patients with Multiple Myeloma.	Pubmed	0.003098	1	0.004162	0.04491	1	3	RELA
	Pubmed	26038536	Wnt/?-Catenin Signaling Contributes to Skeletal Myopathy in Heart Failure via Direct Interaction With Forkhead Box O.	Pubmed	0.003098	1	0.004162	0.04491	1	3	FOXO1
	Pubmed	21479245	Serum response factor regulates immediate early host gene expression in Toxoplasma gondii-infected host cells.	Pubmed	0.003098	1	0.004162	0.04491	1	3	SRF
	Pubmed	8054981	Cloning of PBDX, an MIC2-related gene that spans the pseudoautosomal boundary on chromosome Xp.	Pubmed	0.003098	1	0.004162	0.04491	1	3	SRY
	Pubmed	17647137	The regulation of adiponectin receptors expression by acute exercise in mice.	Pubmed	0.003098	1	0.004162	0.04491	1	3	FOXO1
	Pubmed	28631567	MicroRNA-1285-5p influences the proliferation and metastasis of non-small-cell lung carcinoma cells via downregulating CDH1 and Smad4.	Pubmed	0.003098	1	0.004162	0.04491	1	3	SMAD4
	Pubmed	17192276	Regulation of NF-kappaB-dependent gene expression by the POU domain transcription factor Oct-1.	Pubmed	0.003098	1	0.004162	0.04491	1	3	POU2F1
	Pubmed	26327817	Defective Initiation of Liver Regeneration in Osteopontin-Deficient Mice after Partial Hepatectomy due to Insufficient Activation of IL-6/Stat3 Pathway.	Pubmed	0.003098	1	0.004162	0.04491	1	3	STAT3
	Pubmed	19767734	The obesity susceptibility gene Cpe links FoxO1 signaling in hypothalamic pro-opiomelanocortin neurons with regulation of food intake.	Pubmed	0.003098	1	0.004162	0.04491	1	3	FOXO1
	Pubmed	11751884	Activation of the androgen receptor N-terminal domain by interleukin-6 via MAPK and STAT3 signal transduction pathways.	Pubmed	0.003098	1	0.004162	0.04491	1	3	STAT3
	Pubmed	28100038	TRIM8 regulates stemness in glioblastoma through PIAS3-STAT3.	Pubmed	0.003098	1	0.004162	0.04491	1	3	STAT3
	Pubmed	24065703	Forkhead box O1 is a repressor of basal and GnRH-induced Fshb transcription in gonadotropes.	Pubmed	0.003098	1	0.004162	0.04491	1	3	FOXO1
	Pubmed	18079193	Forkhead box protein O1 negatively regulates skeletal myocyte differentiation through degradation of mammalian target of rapamycin pathway components.	Pubmed	0.003098	1	0.004162	0.04491	1	3	FOXO1
	Pubmed	27856637	TGF-?/SMAD3 Pathway Stimulates Sphingosine-1 Phosphate Receptor 3 Expression: IMPLICATION OF SPHINGOSINE-1 PHOSPHATE RECEPTOR 3 IN LUNG ADENOCARCINOMA PROGRESSION.	Pubmed	0.003098	1	0.004162	0.04491	1	3	SMAD3
	Pubmed	30382588	OCT4&SOX2-specific cytotoxic T lymphocytes plus programmed cell death protein 1 inhibitor presented with synergistic effect on killing lung cancer stem-like cells in vitro and treating drug-resistant lung cancer mice in vivo.	Pubmed	0.003098	1	0.004162	0.04491	1	3	SOX2
	Pubmed	31149632	Corticosteroid signaling at the brain-immune interface impedes coping with severe psychological stress.	Pubmed	0.003098	1	0.004162	0.04491	1	3	FOXP3
	Pubmed	19741199	Cholinergic agonists regulate JAK2/STAT3 signaling to suppress endothelial cell activation.	Pubmed	0.003098	1	0.004162	0.04491	1	3	STAT3
	Pubmed	25582503	Distinct clinicopathological features of NAB2-STAT6 fusion gene variants in solitary fibrous tumor with emphasis on the acquisition of highly malignant potential.	Pubmed	0.003098	1	0.004162	0.04491	1	3	STAT6
	Pubmed	27748907	Emodin suppresses silica-induced lung fibrosis by promoting Sirt1 signaling via direct contact.	Pubmed	0.003098	1	0.004162	0.04491	1	3	SMAD3
	Pubmed	21396404	Regulation of FoxO transcription factors by acetylation and protein-protein interactions.	Pubmed	0.003098	1	0.004162	0.04491	1	3	FOXO1
	Pubmed	19741197	IL-6 stimulates system A amino acid transporter activity in trophoblast cells through STAT3 and increased expression of SNAT2.	Pubmed	0.003098	1	0.004162	0.04491	1	3	STAT3
	Pubmed	27126693	Cigarette smoke-induced epithelial expression of WNT-5B: implications for COPD.	Pubmed	0.003098	1	0.004162	0.04491	1	3	SMAD3
	Pubmed	27089206	Chronic skin inflammation leads to bone loss by IL-17-mediated inhibition of Wnt signaling in osteoblasts.	Pubmed	0.003098	1	0.004162	0.04491	1	3	JUNB
	Pubmed	26968810	MicroRNA-543 suppresses colorectal cancer growth and metastasis by targeting KRAS, MTA1 and HMGA2.	Pubmed	0.003098	1	0.004162	0.04491	1	3	HMGA2
	Pubmed	21878914	Cellular reprogramming by the conjoint action of ER?, FOXA1, and GATA3 to a ligand-inducible growth state.	Pubmed	0.003098	1	0.004162	0.04491	1	3	FOXA1
	Pubmed	30093619	Structural basis for reactivating the mutant TERT promoter by cooperative binding of p52 and ETS1.	Pubmed	0.003098	1	0.004162	0.04491	1	3	NFKB2
	Pubmed	21695198	Chlamydia pneumoniae infection induced allergic airway sensitization is controlled by regulatory T-cells and plasmacytoid dendritic cells.	Pubmed	0.003098	1	0.004162	0.04491	1	3	FOXP3
	Pubmed	15863505	Differential roles for Sox15 and Sox2 in transcriptional control in mouse embryonic stem cells.	Pubmed	0.003098	1	0.004162	0.04491	1	3	SOX2
	Pubmed	10197586	The partial homeodomain of the transcription factor Pax-5 (BSAP) is an interaction motif for the retinoblastoma and TATA-binding proteins.	Pubmed	0.003098	1	0.004162	0.04491	1	3	TBP
	Pubmed	22014570	FoxM1 promotes ?-catenin nuclear localization and controls Wnt target-gene expression and glioma tumorigenesis.	Pubmed	0.003098	1	0.004162	0.04491	1	3	FOXM1
	Pubmed	22349263	Oct-1 cooperates with the TATA binding initiation complex to control rapid transcription of human iNOS.	Pubmed	0.003098	1	0.004162	0.04491	1	3	POU2F1
	Pubmed	19767756	Runx-CBFbeta complexes control expression of the transcription factor Foxp3 in regulatory T cells.	Pubmed	0.003098	1	0.004162	0.04491	1	3	FOXP3
	Pubmed	21852325	Pluripotency-associated stem cell marker expression in proliferative cell cultures derived from adult human pancreas.	Pubmed	0.003098	1	0.004162	0.04491	1	3	SOX2
	Pubmed	23736539	Interactions between p-Akt and Smad3 in injured muscles initiate myogenesis or fibrogenesis.	Pubmed	0.003098	1	0.004162	0.04491	1	3	SMAD3
	Pubmed	12537697	The role of the interferon regulatory factors, IRF-1 and IRF-2, in LPS-induced cyclooxygenase-2 (COX-2) expression in vivo and in vitro.	Pubmed	0.003098	1	0.004162	0.04491	1	3	IRF1
	Pubmed	30979816	FGFR2 Promotes Expression of PD-L1 in Colorectal Cancer via the JAK/STAT3 Signaling Pathway.	Pubmed	0.003098	1	0.004162	0.04491	1	3	STAT3
	Pubmed	26109721	Screening of the Human Kinome Identifies MSK1/2-CREB1 as an Essential Pathway Mediating Kaposi's Sarcoma-Associated Herpesvirus Lytic Replication during Primary Infection.	Pubmed	0.003098	1	0.004162	0.04491	1	3	CREB1
	Pubmed	20421479	Conversion of Th2 memory cells into Foxp3+ regulatory T cells suppressing Th2-mediated allergic asthma.	Pubmed	0.003098	1	0.004162	0.04491	1	3	FOXP3
	Pubmed	27976481	Irradiation with UV-C inhibits TNF-?-dependent activation of the NF-?B pathway in a mechanism potentially mediated by reactive oxygen species.	Pubmed	0.003098	1	0.004162	0.04491	1	3	RELA
	Pubmed	27820701	MicroRNA-424 impairs ubiquitination to activate STAT3 and promote prostate tumor progression.	Pubmed	0.003098	1	0.004162	0.04491	1	3	STAT3
	Pubmed	20543840	Cytosolic FoxO1 is essential for the induction of autophagy and tumour suppressor activity.	Pubmed	0.003098	1	0.004162	0.04491	1	3	FOXO1
	Pubmed	25937278	Glucose-based regulation of miR-451/AMPK signaling depends on the OCT1 transcription factor.	Pubmed	0.003098	1	0.004162	0.04491	1	3	POU2F1
	Pubmed	27173017	miR-216b regulation of c-Jun mediates GADD153/CHOP-dependent apoptosis.	Pubmed	0.003098	1	0.004162	0.04491	1	3	JUN
	Pubmed	31886314	miR-98 Modulates Cytokine Production from Human PBMCs in Systemic Lupus Erythematosus by Targeting IL-6 mRNA.	Pubmed	0.003098	1	0.004162	0.04491	1	3	STAT3
	Pubmed	19319185	Light-induced fos expression in intrinsically photosensitive retinal ganglion cells in melanopsin knockout (opn4) mice.	Pubmed	0.003098	1	0.004162	0.04491	1	3	FOS
	Pubmed	30127519	The tyrosine phosphorylated pro-survival form of Fas intensifies the EGF-induced signal in colorectal cancer cells through the nuclear EGFR/STAT3-mediated pathway.	Pubmed	0.003098	1	0.004162	0.04491	1	3	STAT3
	Pubmed	30646812	miR-506 contributes to malignancy of cutaneous squamous cell carcinoma via targeting of P65 and LAMC1.	Pubmed	0.003098	1	0.004162	0.04491	1	3	RELA
	Pubmed	19564844	Adiponectin deficiency impairs liver regeneration through attenuating STAT3 phosphorylation in mice.	Pubmed	0.003098	1	0.004162	0.04491	1	3	STAT3
	Pubmed	19635906	CD44 costimulation promotes FoxP3+ regulatory T cell persistence and function via production of IL-2, IL-10, and TGF-beta.	Pubmed	0.003098	1	0.004162	0.04491	1	3	FOXP3
	Pubmed	26376757	Milk fat globule-epidermal growth factor-factor VIII downregulates interleukin-17 expression in sepsis by modulating STAT3 activation.	Pubmed	0.003098	1	0.004162	0.04491	1	3	STAT3
	Pubmed	21610149	PLK1 Is transcriptionally activated by NF-?B during cell detachment and enhances anoikis resistance through inhibiting ?-catenin degradation in esophageal squamous cell carcinoma.	Pubmed	0.003098	1	0.004162	0.04491	1	3	RELA
	Pubmed	16572323	Antiproliferative effect of indomethacin on CML cells is related to the suppression of STATs/Bcl-XL signal pathway.	Pubmed	0.003098	1	0.004162	0.04491	1	3	STAT1
	Pubmed	7739549	Inducible nuclear expression of newly synthesized I kappa B alpha negatively regulates DNA-binding and transcriptional activities of NF-kappa B.	Pubmed	0.003098	1	0.004162	0.04491	1	3	RELA
	Pubmed	12393416	Levels of phospho-Smad2/3 are sensors of the interplay between effects of TGF-beta and retinoic acid on monocytic and granulocytic differentiation of HL-60 cells.	Pubmed	0.003098	1	0.004162	0.04491	1	3	SMAD3
	Pubmed	16981198	Survival of DA neurons is independent of CREM upregulation in absence of CREB.	Pubmed	0.003098	1	0.004162	0.04491	1	3	CREB1
	Pubmed	27939581	Expression of Terminal Effector Genes in Mammalian Neurons Is Maintained by a Dynamic Relay of Transient Enhancers.	Pubmed	0.003098	1	0.004162	0.04491	1	3	ONECUT1
	Pubmed	19800042	An inhibitory role of p53 via NF-kappaB element on the cyclin D1 gene under heat shock.	Pubmed	0.003098	1	0.004162	0.04491	1	3	RELA
	Pubmed	24396070	SH2B1? interacts with STAT3 and enhances fibroblast growth factor 1-induced gene expression during neuronal differentiation.	Pubmed	0.003098	1	0.004162	0.04491	1	3	STAT3
	Pubmed	28716895	CTLA4 Promotes Tyk2-STAT3-Dependent B-cell Oncogenicity.	Pubmed	0.003098	1	0.004162	0.04491	1	3	STAT3
	Pubmed	16863909	Migration and function of FoxP3+ regulatory T cells in the hematolymphoid system.	Pubmed	0.003098	1	0.004162	0.04491	1	3	FOXP3
	Pubmed	24913235	Sphingosine-1-phosphate receptor 2 is critical for follicular helper T cell retention in germinal centers.	Pubmed	0.003098	1	0.004162	0.04491	1	3	FOXP3
	Pubmed	25339068	Slug promotes hepatocellular cancer cell progression by increasing sox2 and nanog expression.	Pubmed	0.003098	1	0.004162	0.04491	1	3	SOX2
	Pubmed	19946272	Negative regulation of TLR4 via targeting of the proinflammatory tumor suppressor PDCD4 by the microRNA miR-21.	Pubmed	0.003098	1	0.004162	0.04491	1	3	RELA
	Pubmed	26751772	FOXA1 acts upstream of GATA2 and AR in hormonal regulation of gene expression.	Pubmed	0.003098	1	0.004162	0.04491	1	3	FOXA1
	Pubmed	27031842	Sox2-Deficient Müller Glia Disrupt the Structural and Functional Maturation of the Mammalian Retina.	Pubmed	0.003098	1	0.004162	0.04491	1	3	SOX2
	Pubmed	21178271	Clinical manifestations of hyper IgE syndromes.	Pubmed	0.003098	1	0.004162	0.04491	1	3	STAT3
	Pubmed	25378636	HIV Nef promotes expression of B-lymphocyte stimulator by blood dendritic cells during HIV infection in humans.	Pubmed	0.003098	1	0.004162	0.04491	1	3	STAT1
	Pubmed	17238154	The coding region of TP53INP2, a gene expressed in the developing nervous system, is not altered in a family with autosomal recessive non-progressive infantile ataxia on chromosome 20q11-q13.	Pubmed	0.003098	1	0.004162	0.04491	1	3	SOX10
	Pubmed	31646828	SPLUNC1 and MLL3 regulate cancer stem cells in nasopharyngeal carcinoma.	Pubmed	0.003098	1	0.004162	0.04491	1	3	SOX2
	Pubmed	27518316	Antagonistic Functions of USAG-1 and RUNX2 during Tooth Development.	Pubmed	0.003098	1	0.004162	0.04491	1	3	SOX2
	Pubmed	27435629	Co-regulation of the Notch and Wnt signaling pathways promotes supporting cell proliferation and hair cell regeneration in mouse utricles.	Pubmed	0.003098	1	0.004162	0.04491	1	3	SOX2
	Pubmed	26411687	H. pylori-Induced DNA Strand Breaks Are Introduced by Nucleotide Excision Repair Endonucleases and Promote NF-?B Target Gene Expression.	Pubmed	0.003098	1	0.004162	0.04491	1	3	RELA
	Pubmed	16187293	Evidence for TGF-beta1 and bleomycin intracellular signaling through autocrine regulation of Smad 3 binding to the proximal promoter of the Smad 7 gene.	Pubmed	0.003098	1	0.004162	0.04491	1	3	SMAD3
	Pubmed	23494474	The oncoprotein HBXIP upregulates Lin28B via activating TF II D to promote proliferation of breast cancer cells.	Pubmed	0.003098	1	0.004162	0.04491	1	3	TBP
	Pubmed	30428724	TSLP promotes asthmatic airway remodeling via p38-STAT3 signaling pathway in human lung fibroblast.	Pubmed	0.003098	1	0.004162	0.04491	1	3	STAT3
	Pubmed	31257497	Knockdown of the lncRNA MALAT1 alleviates lipopolysaccharide?induced A549 cell injury by targeting the miR?17?5p/FOXA1 axis.	Pubmed	0.003098	1	0.004162	0.04491	1	3	FOXA1
	Pubmed	29459227	Hypoxia enhances H	Pubmed	0.003098	1	0.004162	0.04491	1	3	STAT3
	Pubmed	26291311	KAT5-mediated SOX4 acetylation orchestrates chromatin remodeling during myoblast differentiation.	Pubmed	0.003098	1	0.004162	0.04491	1	3	SOX4
	Pubmed	16631155	Role of Sox2 in the development of the mouse neocortex.	Pubmed	0.003098	1	0.004162	0.04491	1	3	SOX2
	Pubmed	24504368	Genistein downregulates onco-miR-1260b and upregulates sFRP1 and Smad4 via demethylation and histone modification in prostate cancer cells.	Pubmed	0.003098	1	0.004162	0.04491	1	3	SMAD4
	Pubmed	22496479	N-?-acetyltransferase 10 protein inhibits apoptosis through RelA/p65-regulated MCL1 expression.	Pubmed	0.003098	1	0.004162	0.04491	1	3	RELA
	Pubmed	24028821	FoxO regulates expression of ABCA6, an intracellular ATP-binding-cassette transporter responsive to cholesterol.	Pubmed	0.003098	1	0.004162	0.04491	1	3	FOXO1
	Pubmed	27053336	Piperlongumine inhibits gastric cancer cells via suppression of the JAK1,2/STAT3 signaling pathway.	Pubmed	0.003098	1	0.004162	0.04491	1	3	STAT3
	Pubmed	20154269	BCL2 and CASP8 regulation by NF-kappaB differentially affect mitochondrial function and cell fate in antiestrogen-sensitive and -resistant breast cancer cells.	Pubmed	0.003098	1	0.004162	0.04491	1	3	RELA
	Pubmed	24781012	FoxO proteins restrain osteoclastogenesis and bone resorption by attenuating H2O2 accumulation.	Pubmed	0.003098	1	0.004162	0.04491	1	3	FOXO1
	Pubmed	28861713	LncRNA ZEB1-AS1 contributes to STAT3 activation by associating with IL-11 in B-lymphoblastic leukemia.	Pubmed	0.003098	1	0.004162	0.04491	1	3	STAT3
	Pubmed	24038215	Inhibition of apolipoprotein A-I expression by TNF-alpha in HepG2 cells: requirement for c-jun.	Pubmed	0.003098	1	0.004162	0.04491	1	3	JUN
	Pubmed	28572685	VEGF-A Stimulates STAT3 Activity via Nitrosylation of Myocardin to Regulate the Expression of Vascular Smooth Muscle Cell Differentiation Markers.	Pubmed	0.003098	1	0.004162	0.04491	1	3	STAT3
	Pubmed	23239344	A Novel pro-adipogenesis factor abundant in adipose tissues and over-expressed in obesity acts upstream of PPAR? and C/EBP?.	Pubmed	0.003098	1	0.004162	0.04491	1	3	CEBPA
	Pubmed	23266956	Lkb1 regulates organogenesis and early oncogenesis along AMPK-dependent and -independent pathways.	Pubmed	0.003098	1	0.004162	0.04491	1	3	PDX1
	Pubmed	32103177	Lipid availability determines fate of skeletal progenitor cells via SOX9.	Pubmed	0.003098	1	0.004162	0.04491	1	3	FOXO1
	Pubmed	20181882	Expression of Helios, an Ikaros transcription factor family member, differentiates thymic-derived from peripherally induced Foxp3+ T regulatory cells.	Pubmed	0.003098	1	0.004162	0.04491	1	3	FOXP3
	Pubmed	16670771	Anti-IL-23 therapy inhibits multiple inflammatory pathways and ameliorates autoimmune encephalomyelitis.	Pubmed	0.003098	1	0.004162	0.04491	1	3	STAT1
	Pubmed	19718656	Upregulation of MUC5AC gene expression by IL-4 through CREB in human airway epithelial cells.	Pubmed	0.003098	1	0.004162	0.04491	1	3	CREB1
	Pubmed	19251839	IL-17F-induced IL-11 release in bronchial epithelial cells via MSK1-CREB pathway.	Pubmed	0.003098	1	0.004162	0.04491	1	3	CREB1
	Pubmed	28954935	Neuropeptide Y promotes adipogenic differentiation in primary cultured human adipose-derived stem cells.	Pubmed	0.003098	1	0.004162	0.04491	1	3	CEBPA
	Pubmed	8255175	NF-kappa B-like factors in the murine brain. Developmentally-regulated and tissue-specific expression.	Pubmed	0.003098	1	0.004162	0.04491	1	3	RELA
	Pubmed	21683060	BRG1 is indispensable for IFN-?-induced TRIM22 expression, which is dependent on the recruitment of IRF-1.	Pubmed	0.003098	1	0.004162	0.04491	1	3	IRF1
	Pubmed	26929388	Evidence for AKT-independent regulation of FOXO1 and FOXO3 in haematopoietic stem and progenitor cells.	Pubmed	0.003098	1	0.004162	0.04491	1	3	FOXO1
	Pubmed	20421348	MEOX2 regulates nuclear factor-kappaB activity in vascular endothelial cells through interactions with p65 and IkappaBbeta.	Pubmed	0.003098	1	0.004162	0.04491	1	3	RELA
	Pubmed	25173565	RAR?-C-Fos-PPAR?2 signaling rather than ROS generation is critical for all-trans retinoic acid-inhibited adipocyte differentiation.	Pubmed	0.003098	1	0.004162	0.04491	1	3	FOS
	Pubmed	27580405	Endothelial STAT3 Activation Increases Vascular Leakage Through Downregulating Tight Junction Proteins: Implications for Diabetic Retinopathy.	Pubmed	0.003098	1	0.004162	0.04491	1	3	STAT3
	Pubmed	25219397	T-bet regulates differentiation of forkhead box protein 3+ regulatory T cells in programmed cell death-1-deficient mice.	Pubmed	0.003098	1	0.004162	0.04491	1	3	FOXP3
	Pubmed	27077371	Inhibition of the JAK/STAT Signaling Pathway in Regulatory T Cells Reveals a Very Dynamic Regulation of Foxp3 Expression.	Pubmed	0.003098	1	0.004162	0.04491	1	3	FOXP3
	Pubmed	21913828	Glioblastoma-induced inhibition of Langerhans cell differentiation from CD34(+) precursors is mediated by IL-6 but unaffected by JAK2/STAT3 inhibition.	Pubmed	0.003098	1	0.004162	0.04491	1	3	STAT3
	Pubmed	29753791	Obstructive Lymphangitis Precedes Colitis in Murine Norovirus-Infected Stat1-Deficient Mice.	Pubmed	0.003098	1	0.004162	0.04491	1	3	STAT1
	Pubmed	22734038	RelB/NF-?B2 regulates corticotropin-releasing hormone in the human placenta.	Pubmed	0.003098	1	0.004162	0.04491	1	3	NFKB2
	Pubmed	30850588	Deciphering the complex role of thrombospondin-1 in glioblastoma development.	Pubmed	0.003098	1	0.004162	0.04491	1	3	SMAD3
	Pubmed	12219087	Regulation of insulin action and pancreatic beta-cell function by mutated alleles of the gene encoding forkhead transcription factor Foxo1.	Pubmed	0.003098	1	0.004162	0.04491	1	3	FOXO1
	Pubmed	16631117	Ubc9 interacts with SOX4 and represses its transcriptional activity.	Pubmed	0.003098	1	0.004162	0.04491	1	3	SOX4
	Pubmed	31125592	Fucosyltransferase 2 induces lung epithelial fucosylation and exacerbates house dust mite-induced airway inflammation.	Pubmed	0.003098	1	0.004162	0.04491	1	3	STAT6
	Pubmed	22761608	Combined transfection of the three transcriptional factors, PDX-1, NeuroD1, and MafA, causes differentiation of bone marrow mesenchymal stem cells into insulin-producing cells.	Pubmed	0.003098	1	0.004162	0.04491	1	3	PDX1
	Pubmed	23940373	let-7 and miR-140 microRNAs coordinately regulate skeletal development.	Pubmed	0.003098	1	0.004162	0.04491	1	3	HMGA2
	Pubmed	19121623	HDAC3 influences phosphorylation of STAT3 at serine 727 by interacting with PP2A.	Pubmed	0.003098	1	0.004162	0.04491	1	3	STAT3
	Pubmed	18395799	Foxp3 induces IL-4 gene silencing by affecting nuclear translocation of NFkappaB and chromatin structure.	Pubmed	0.003098	1	0.004162	0.04491	1	3	FOXP3
	Pubmed	23359173	The expression of Nek7, FoxM1, and Plk1 in gallbladder cancer and their relationships to clinicopathologic features and survival.	Pubmed	0.003098	1	0.004162	0.04491	1	3	FOXM1
	Pubmed	29569698	Expression of microRNA-145, OCT4, and SOX2 in double primary endometrioid endometrial and ovarian carcinomas.	Pubmed	0.003098	1	0.004162	0.04491	1	3	SOX2
	Pubmed	22217266	Losartan inhibits STAT1 activation and protects human glomerular mesangial cells from angiotensin II induced premature senescence.	Pubmed	0.003098	1	0.004162	0.04491	1	3	STAT1
	Pubmed	12560069	Estrogen regulation of Pak1 and FKHR pathways in breast cancer cells.	Pubmed	0.003098	1	0.004162	0.04491	1	3	FOXO1
	Pubmed	20516148	TRIM8 modulates STAT3 activity through negative regulation of PIAS3.	Pubmed	0.003098	1	0.004162	0.04491	1	3	STAT3
	Pubmed	17873279	Heat shock factor 1 attenuates 4-Hydroxynonenal-mediated apoptosis: critical role for heat shock protein 70 induction and stabilization of Bcl-XL.	Pubmed	0.003098	1	0.004162	0.04491	1	3	HSF1
	Pubmed	27651238	RKIP suppresses the proliferation and metastasis of breast cancer cell lines through up-regulation of miR-185 targeting HMGA2.	Pubmed	0.003098	1	0.004162	0.04491	1	3	HMGA2
	Pubmed	24636138	The expression of TGF-?1, Smad3, phospho-Smad3 and Smad7 is correlated with the development and invasion of nonfunctioning pituitary adenomas.	Pubmed	0.003098	1	0.004162	0.04491	1	3	SMAD3
	Pubmed	28488757	Stimulation of Pol III-dependent 5S rRNA and U6 snRNA gene expression by AP-1 transcription factors.	Pubmed	0.003098	1	0.004162	0.04491	1	3	JUN
	Pubmed	24185616	T cell development requires constraint of the myeloid regulator C/EBP-? by the Notch target and transcriptional repressor Hes1.	Pubmed	0.003098	1	0.004162	0.04491	1	3	CEBPA
	Pubmed	8111369	SOX3 is an X-linked gene related to SRY.	Pubmed	0.003098	1	0.004162	0.04491	1	3	SOX3
	Pubmed	21099673	HIV-1 trans-activator protein dysregulates IFN-? signaling and contributes to the suppression of autophagy induction.	Pubmed	0.003098	1	0.004162	0.04491	1	3	STAT1
	Pubmed	22962681	Hepatic stellate cells undermine the allostimulatory function of liver myeloid dendritic cells via STAT3-dependent induction of IDO.	Pubmed	0.003098	1	0.004162	0.04491	1	3	STAT3
	Pubmed	22962685	Staphylococcus aureus induces type I IFN signaling in dendritic cells via TLR9.	Pubmed	0.003098	1	0.004162	0.04491	1	3	IRF1
	Pubmed	23386720	Critical regulation of miR-200/ZEB2 pathway in Oct4/Sox2-induced mesenchymal-to-epithelial transition and induced pluripotent stem cell generation.	Pubmed	0.003098	1	0.004162	0.04491	1	3	SOX2
	Pubmed	18287938	Pax6 directly modulate Sox2 expression in the neural progenitor cells.	Pubmed	0.003098	1	0.004162	0.04491	1	3	SOX2
	Pubmed	28765941	B7-H3 is related to tumor progression in ovarian cancer.	Pubmed	0.003098	1	0.004162	0.04491	1	3	STAT3
	Pubmed	19307054	Decursin and decursinol inhibit VEGF-induced angiogenesis by blocking the activation of extracellular signal-regulated kinase and c-Jun N-terminal kinase.	Pubmed	0.003098	1	0.004162	0.04491	1	3	JUN
	Pubmed	19261198	FOXA1 in breast cancer.	Pubmed	0.003098	1	0.004162	0.04491	1	3	FOXA1
	Pubmed	21156794	MTA1 coregulation of transglutaminase 2 expression and function during inflammatory response.	Pubmed	0.003098	1	0.004162	0.04491	1	3	RELA
	Pubmed	27197152	Myeloid-Derived Suppressor Cells Endow Stem-like Qualities to Breast Cancer Cells through IL6/STAT3 and NO/NOTCH Cross-talk Signaling.	Pubmed	0.003098	1	0.004162	0.04491	1	3	STAT3
	Pubmed	25868978	Resistin and interleukin-6 exhibit racially-disparate expression in breast cancer patients, display molecular association and promote growth and aggressiveness of tumor cells through STAT3 activation.	Pubmed	0.003098	1	0.004162	0.04491	1	3	STAT3
	Pubmed	17241879	STAT3 is required for IL-6-gp130-dependent activation of hepcidin in vivo.	Pubmed	0.003098	1	0.004162	0.04491	1	3	STAT3
	Pubmed	27185187	Phosphorylated heat shock protein 27 promotes lipid clearance in hepatic cells through interacting with STAT3 and activating autophagy.	Pubmed	0.003098	1	0.004162	0.04491	1	3	STAT3
	Pubmed	31730616	Type I interferon limits mast cell-mediated anaphylaxis by controlling secretory granule homeostasis.	Pubmed	0.003098	1	0.004162	0.04491	1	3	STAT1
	Pubmed	20308050	SOX10 structure-function analysis in the chicken neural tube reveals important insights into its role in human neurocristopathies.	Pubmed	0.003098	1	0.004162	0.04491	1	3	SOX10
	Pubmed	28728983	ETV4 and AP1 Transcription Factors Form Multivalent Interactions with three Sites on the MED25 Activator-Interacting Domain.	Pubmed	0.003098	1	0.004162	0.04491	1	3	FOS
	Pubmed	27518433	Transthyretin provides trophic support via megalin by promoting neurite outgrowth and neuroprotection in cerebral ischemia.	Pubmed	0.003098	1	0.004162	0.04491	1	3	HSF1
	Pubmed	24028796	Thymic stromal lymphopoietin suppresses the apoptosis of decidual gamma-delta T cells via regulation of the signal transduction and activation of transcription 3/caspase-3 signaling pathway.	Pubmed	0.003098	1	0.004162	0.04491	1	3	STAT3
	Pubmed	23470568	Immunohistochemically detected expression of 3 major genes (CDKN2A/p16, TP53, and SMAD4/DPC4) strongly predicts survival in patients with resectable pancreatic cancer.	Pubmed	0.003098	1	0.004162	0.04491	1	3	SMAD4
	Pubmed	14751250	Differential regulation of host cellular genes by HIV-1 viral protein R (Vpr): cDNA microarray analysis using isogenic virus.	Pubmed	0.003098	1	0.004162	0.04491	1	3	HSF1
	Pubmed	17241887	Sustained IL-6/STAT-3 signaling in cholangiocarcinoma cells due to SOCS-3 epigenetic silencing.	Pubmed	0.003098	1	0.004162	0.04491	1	3	STAT3
	Pubmed	25283994	Stat3 controls cell death during mammary gland involution by regulating uptake of milk fat globules and lysosomal membrane permeabilization.	Pubmed	0.003098	1	0.004162	0.04491	1	3	STAT3
	Pubmed	12175822	Mercury inhibits nitric oxide production but activates proinflammatory cytokine expression in murine macrophage: differential modulation of NF-kappaB and p38 MAPK signaling pathways.	Pubmed	0.003098	1	0.004162	0.04491	1	3	RELA
	Pubmed	21538160	Sox4 mediates Tbx3 transcriptional regulation of the gap junction protein Cx43.	Pubmed	0.003098	1	0.004162	0.04491	1	3	SOX4
	Pubmed	18625721	Retinoic acid utilizes CREB and USF1 in a transcriptional feed-forward loop in order to stimulate MKP1 expression in human immunodeficiency virus-infected podocytes.	Pubmed	0.003098	1	0.004162	0.04491	1	3	CREB1
	Pubmed	19059241	Homeodomain transcription factor CDX1 is required for the transcriptional induction of PPARgamma in intestinal cell differentiation.	Pubmed	0.003098	1	0.004162	0.04491	1	3	CEBPA
	Pubmed	26433127	A negative feedback loop between miR-200b and the nuclear factor-?B pathway via IKBKB/IKK-? in breast cancer cells.	Pubmed	0.003098	1	0.004162	0.04491	1	3	RELA
	Pubmed	9918847	Microphthalmia-associated transcription factor interacts with PU.1 and c-Fos: determination of their subcellular localization.	Pubmed	0.003098	1	0.004162	0.04491	1	3	FOS
	Pubmed	15657065	Tyrosine nitration on p65: a novel mechanism to rapidly inactivate nuclear factor-kappaB.	Pubmed	0.003098	1	0.004162	0.04491	1	3	RELA
	Pubmed	23494562	Prostaglandin E2 receptor EP1 phosphorylate CREB and mediates MMP2 expression in human cholangiocarcinoma cells.	Pubmed	0.003098	1	0.004162	0.04491	1	3	CREB1
	Pubmed	9593745	PU.1, interferon regulatory factor 1, and interferon consensus sequence-binding protein cooperate to increase gp91(phox) expression.	Pubmed	0.003098	1	0.004162	0.04491	1	3	IRF1
	Pubmed	25316133	Allergy-related changes in levels of CD8+CD25+FoxP3(bright) Treg cells and FoxP3 mRNA expression in peripheral blood: the role of IL-10 or TGF-beta.	Pubmed	0.003098	1	0.004162	0.04491	1	3	FOXP3
	Pubmed	30726872	E2F is required for STAT3-mediated upregulation of cyclin B1 and Cdc2 expressions and contributes to G2-M phase transition.	Pubmed	0.003098	1	0.004162	0.04491	1	3	STAT3
	Pubmed	23239498	Dual oxidase-1 is required for airway epithelial cell migration and bronchiolar reepithelialization after injury.	Pubmed	0.003098	1	0.004162	0.04491	1	3	STAT3
	Pubmed	25113558	PERK-dependent activation of JAK1 and STAT3 contributes to endoplasmic reticulum stress-induced inflammation.	Pubmed	0.003098	1	0.004162	0.04491	1	3	STAT3
	Pubmed	18216023	Molecular dissection of gp130-dependent pathways in hepatocytes during liver regeneration.	Pubmed	0.003098	1	0.004162	0.04491	1	3	STAT3
	Pubmed	10871843	Transcriptional modulation of the anti-apoptotic protein BCL-XL by the paired box transcription factors PAX3 and PAX3/FKHR.	Pubmed	0.003098	1	0.004162	0.04491	1	3	FOXO1
	Pubmed	23252456	The actin-binding protein CORO1A is a novel PU.1 (SPI1)- and CEBPA-regulated gene with significantly lower expression in APL and CEBPA-mutated AML patients.	Pubmed	0.003098	1	0.004162	0.04491	1	3	CEBPA
	Pubmed	28665975	Involvement of c-Fos in cell proliferation, migration, and invasion in osteosarcoma cells accompanied by altered expression of Wnt2 and Fzd9.	Pubmed	0.003098	1	0.004162	0.04491	1	3	FOS
	Pubmed	21966415	CD4+FoxP3+ regulatory T cells from G?i2-/- mice are functionally active in vitro, but do not prevent colitis.	Pubmed	0.003098	1	0.004162	0.04491	1	3	FOXP3
	Pubmed	16982623	Nickel compounds render anti-apoptotic effect to human bronchial epithelial Beas-2B cells by induction of cyclooxygenase-2 through an IKKbeta/p65-dependent and IKKalpha- and p50-independent pathway.	Pubmed	0.003098	1	0.004162	0.04491	1	3	RELA
	Pubmed	25328136	DNMT-dependent suppression of microRNA regulates the induction of GBM tumor-propagating phenotype by Oct4 and Sox2.	Pubmed	0.003098	1	0.004162	0.04491	1	3	SOX2
	Pubmed	27693579	The oxoglutarate receptor 1 (OXGR1) modulates pressure overload-induced cardiac hypertrophy in mice.	Pubmed	0.003098	1	0.004162	0.04491	1	3	STAT3
	Pubmed	12730330	Functional characterization of the human resistin promoter with adipocyte determination- and differentiation-dependent factor 1/sterol regulatory element binding protein 1c and CCAAT enhancer binding protein-alpha.	Pubmed	0.003098	1	0.004162	0.04491	1	3	CEBPA
	Pubmed	28242623	Type I interferon-enhanced IL-10 expression in human CD4 T cells is regulated by STAT3, STAT2, and BATF transcription factors.	Pubmed	0.003098	1	0.004162	0.04491	1	3	STAT3
	Pubmed	12947408	NF-kappa B functions in synaptic signaling and behavior.	Pubmed	0.003098	1	0.004162	0.04491	1	3	RELA
	Pubmed	27172798	Epithelial ovarian cancer-secreted exosomal miR-222-3p induces polarization of tumor-associated macrophages.	Pubmed	0.003098	1	0.004162	0.04491	1	3	STAT3
	Pubmed	18806776	MicroRNAs to Nanog, Oct4 and Sox2 coding regions modulate embryonic stem cell differentiation.	Pubmed	0.003098	1	0.004162	0.04491	1	3	SOX2
	Pubmed	22743041	Sphingosine 1-phosphate induces MKP-1 expression via p38 MAPK- and CREB-mediated pathways in airway smooth muscle cells.	Pubmed	0.003098	1	0.004162	0.04491	1	3	CREB1
	Pubmed	17895321	Association of serum and follicular fluid leptin concentrations with granulosa cell phosphorylated signal transducer and activator of transcription 3 expression in fertile patients with polycystic ovarian syndrome.	Pubmed	0.003098	1	0.004162	0.04491	1	3	STAT3
	Pubmed	21278236	Identification of a tumor suppressor relay between the FOXP3 and the Hippo pathways in breast and prostate cancers.	Pubmed	0.003098	1	0.004162	0.04491	1	3	FOXP3
	Pubmed	26799482	Differential Expression of the Activator Protein 1 Transcription Factor Regulates Interleukin-1ß Induction of Interleukin 6 in the Developing Enterocyte.	Pubmed	0.003098	1	0.004162	0.04491	1	3	JUN
	Pubmed	12791271	c-Jun is essential for organization of the epidermal leading edge.	Pubmed	0.003098	1	0.004162	0.04491	1	3	JUN
	Pubmed	19350539	NF-kappaB and estrogen receptor alpha interactions: Differential function in estrogen receptor-negative and -positive hormone-independent breast cancer cells.	Pubmed	0.003098	1	0.004162	0.04491	1	3	RELA
	Pubmed	30555065	Roles of	Pubmed	0.003098	1	0.004162	0.04491	1	3	JUN
	Pubmed	25150575	Genetic variants in a 'cAMP element binding protein' (CREB)-dependent histone acetylation pathway influence memory performance in cognitively healthy elderly individuals.	Pubmed	0.003098	1	0.004162	0.04491	1	3	CREB1
	Pubmed	19592641	An atopy-associated polymorphism in the ectodomain of the IL-4R(alpha) chain (V50) regulates the persistence of STAT6 phosphorylation.	Pubmed	0.003098	1	0.004162	0.04491	1	3	STAT6
	Pubmed	24997151	The Sox4/Tcf7l1 axis promotes progression of BCR-ABL-positive acute lymphoblastic leukemia.	Pubmed	0.003098	1	0.004162	0.04491	1	3	SOX4
	Pubmed	24816405	IL-22(+)CD4(+) T cells promote colorectal cancer stemness via STAT3 transcription factor activation and induction of the methyltransferase DOT1L.	Pubmed	0.003098	1	0.004162	0.04491	1	3	STAT3
	Pubmed	21293887	IL-6 induction of TLR-4 gene expression via STAT3 has an effect on insulin resistance in human skeletal muscle.	Pubmed	0.003098	1	0.004162	0.04491	1	3	STAT3
	Pubmed	29400710	A novel chimeric antigen receptor containing a JAK-STAT signaling domain mediates superior antitumor effects.	Pubmed	0.003098	1	0.004162	0.04491	1	3	STAT3
	Pubmed	29400712	Noncanonical hedgehog pathway activation through SRF-MKL1 promotes drug resistance in basal cell carcinomas.	Pubmed	0.003098	1	0.004162	0.04491	1	3	SRF
	Pubmed	26403398	HoxB7 PROMOTES GROWTH AND METASTASIS OF LUNG ADENOCARCINOMA CELLS THROUGH REGULATION OF THE TGF-?/SMAD3 SIGNALING.	Pubmed	0.003098	1	0.004162	0.04491	1	3	SMAD3
	Pubmed	25605016	Upregulation of miR-328 and inhibition of CREB-DNA-binding activity are critical for resveratrol-mediated suppression of matrix metalloproteinase-2 and subsequent metastatic ability in human osteosarcomas.	Pubmed	0.003098	1	0.004162	0.04491	1	3	CREB1
	Pubmed	24926822	ROS are critical for endometrial breakdown via NF-?B-COX-2 signaling in a female mouse menstrual-like model.	Pubmed	0.003098	1	0.004162	0.04491	1	3	RELA
	Pubmed	25451482	STAT6 silencing up-regulates cholesterol synthesis via miR-197/FOXJ2 axis and induces ER stress-mediated apoptosis in lung cancer cells.	Pubmed	0.003098	1	0.004162	0.04491	1	3	STAT6
	Pubmed	26427350	Ginsenoside Rg3 induces FUT4-mediated apoptosis in H. pylori CagA-treated gastric cancer cells by regulating SP1 and HSF1 expressions.	Pubmed	0.003098	1	0.004162	0.04491	1	3	HSF1
	Pubmed	28362429	PU.1 supports TRAIL-induced cell death by inhibiting NF-?B-mediated cell survival and inducing DR5 expression.	Pubmed	0.003098	1	0.004162	0.04491	1	3	RELA
	Pubmed	23349823	Generation and characterisation of cisplatin-resistant non-small cell lung cancer cell lines displaying a stem-like signature.	Pubmed	0.003098	1	0.004162	0.04491	1	3	SOX2
	Pubmed	9786846	Steroid receptor coactivator-1 interacts with serum response factor and coactivates serum response element-mediated transactivations.	Pubmed	0.003098	1	0.004162	0.04491	1	3	SRF
	Pubmed	21315782	HIV-1 Tat upregulates expression of histone deacetylase-2 (HDAC2) in human neurons: implication for HIV-associated neurocognitive disorder (HAND).	Pubmed	0.003098	1	0.004162	0.04491	1	3	CREB1
	Pubmed	26209277	Protocadherin-1 binds to SMAD3 and suppresses TGF-?1-induced gene transcription.	Pubmed	0.003098	1	0.004162	0.04491	1	3	SMAD3
	Pubmed	23396208	Phosphorylation of FOXP3 controls regulatory T cell function and is inhibited by TNF-? in rheumatoid arthritis.	Pubmed	0.003098	1	0.004162	0.04491	1	3	FOXP3
	Pubmed	31747314	TRIM27 promotes IL-6-induced proliferation and inflammation factor production by activating STAT3 signaling in HaCaT cells.	Pubmed	0.003098	1	0.004162	0.04491	1	3	STAT3
	Pubmed	21810604	Regulation of macrophage arginase expression and tumor growth by the Ron receptor tyrosine kinase.	Pubmed	0.003098	1	0.004162	0.04491	1	3	JUN
	Pubmed	27438511	A Limited Immunohistochemical Panel to Distinguish Basal Cell Carcinoma of Cutaneous Origin From Basaloid Squamous Cell Carcinoma of the Head and Neck.	Pubmed	0.003098	1	0.004162	0.04491	1	3	SOX2
	Pubmed	22045568	NF-?B?inducing kinase plays an essential T cell?intrinsic role in graft-versus-host disease and lethal autoimmunity in mice.	Pubmed	0.003098	1	0.004162	0.04491	1	3	FOXP3
	Pubmed	8207805	The tumor suppressor protein p53 strongly alters human immunodeficiency virus type 1 replication.	Pubmed	0.003098	1	0.004162	0.04491	1	3	TBP
	Pubmed	29409014	LncRNA SNHG5/miR-26a/SOX2 signal axis enhances proliferation of chondrocyte in osteoarthritis.	Pubmed	0.003098	1	0.004162	0.04491	1	3	SOX2
	Pubmed	25223935	Significant association of combination of OCT4, NANOG, and SOX2 gene polymorphisms in susceptibility and response to treatment in North Indian breast cancer patients.	Pubmed	0.003098	1	0.004162	0.04491	1	3	SOX2
	Pubmed	19734226	Human airway smooth muscle cells from asthmatic individuals have CXCL8 hypersecretion due to increased NF-kappa B p65, C/EBP beta, and RNA polymerase II binding to the CXCL8 promoter.	Pubmed	0.003098	1	0.004162	0.04491	1	3	RELA
	Pubmed	22082308	The expression and clinical significance of pSTAT3, VEGF and VEGF-C in pancreatic adenocarcinoma.	Pubmed	0.003098	1	0.004162	0.04491	1	3	STAT3
	Pubmed	24466030	SHP-1 arrests mouse early embryo development through downregulation of Nanog by dephosphorylation of STAT3.	Pubmed	0.003098	1	0.004162	0.04491	1	3	STAT3
	Pubmed	26966068	HMGA2 promotes adipogenesis by activating C/EBP?-mediated expression of PPAR?.	Pubmed	0.003098	1	0.004162	0.04491	1	3	HMGA2
	Pubmed	21555266	Inhibition of Smad signaling is implicated in cleft palate induced by all-trans retinoic acid.	Pubmed	0.003098	1	0.004162	0.04491	1	3	SMAD3
	Pubmed	30376595	The tyrosine phosphatase Shp-2 confers resistance to colonic inflammation by driving goblet cell function and crypt regeneration.	Pubmed	0.003098	1	0.004162	0.04491	1	3	STAT3
	Pubmed	22782721	Genome-wide analysis reveals that Smad3 and JMJD3 HDM co-activate the neural developmental program.	Pubmed	0.003098	1	0.004162	0.04491	1	3	SMAD3
	Pubmed	22745796	SUMOylation represses Nanog expression via modulating transcription factors Oct4 and Sox2.	Pubmed	0.003098	1	0.004162	0.04491	1	3	SOX2
	Pubmed	28061445	The clinical significance and underlying correlation of pStat-3 and integrin ?v?6 expression in gallbladder cancer.	Pubmed	0.003098	1	0.004162	0.04491	1	3	STAT3
	Pubmed	18493325	Ubiquitin E3 ligase Ring1b/Rnf2 of polycomb repressive complex 1 contributes to stable maintenance of mouse embryonic stem cells.	Pubmed	0.003098	1	0.004162	0.04491	1	3	SOX2
	Pubmed	29409045	GnRH Receptor Expression and Reproductive Function Depend on JUN in GnRH Receptor?Expressing Cells.	Pubmed	0.003098	1	0.004162	0.04491	1	3	JUN
	Pubmed	28061440	IL-6/STAT3/TWIST inhibition reverses ionizing radiation-induced EMT and radioresistance in esophageal squamous carcinoma.	Pubmed	0.003098	1	0.004162	0.04491	1	3	STAT3
	Pubmed	29135807	Effects of stressor controllability on transcriptional levels of c-fos, Arc, and brain-derived neurotrophic factor in mouse amygdala and medial prefrontal cortex.	Pubmed	0.003098	1	0.004162	0.04491	1	3	FOS
	Pubmed	29409027	Transcriptional and post-transcriptional upregulation of p27 mediates growth inhibition of isorhapontigenin (ISO) on human bladder cancer cells.	Pubmed	0.003098	1	0.004162	0.04491	1	3	FOXO1
	Pubmed	29049420	Production of proinflammatory mediators in activated microglia is synergistically regulated by Notch-1, glycogen synthase kinase (GSK-3?) and NF-?B/p65 signalling.	Pubmed	0.003098	1	0.004162	0.04491	1	3	RELA
	Pubmed	29410027	Pro-metastatic activity of AGR2 interrupts angiogenesis target bevacizumab efficiency via direct interaction with VEGFA and activation of NF-?B pathway.	Pubmed	0.003098	1	0.004162	0.04491	1	3	RELA
	Pubmed	28119367	HMGA2-FOXL2 Axis Regulates Metastases and Epithelial-to-Mesenchymal Transition of Chemoresistant Gastric Cancer.	Pubmed	0.003098	1	0.004162	0.04491	1	3	HMGA2
	Pubmed	11880271	Regulation of COX-2 expression in human intestinal myofibroblasts: mechanisms of IL-1-mediated induction.	Pubmed	0.003098	1	0.004162	0.04491	1	3	RELA
	Pubmed	28447719	Hepatocyte growth factor inhibits tubular epithelial?myofibroblast transdifferentiation by suppression of angiotensin II via the JAK2/STAT3 signaling pathway.	Pubmed	0.003098	1	0.004162	0.04491	1	3	STAT3
	Pubmed	8626665	Transcription factor IIA mutations show activator-specific defects and reveal a IIA function distinct from stimulation of TBP-DNA binding.	Pubmed	0.003098	1	0.004162	0.04491	1	3	TBP
	Pubmed	15919796	C/EBPalpha regulates human adiponectin gene transcription through an intronic enhancer.	Pubmed	0.003098	1	0.004162	0.04491	1	3	CEBPA
	Pubmed	14960326	Coactivator ASC-2 mediates heat shock factor 1-mediated transactivation dependent on heat shock.	Pubmed	0.003098	1	0.004162	0.04491	1	3	HSF1
	Pubmed	21895606	AP-1 and NF-?B transcriptionally regulate interleukin-8 in EA.Hy926 cells under shear stress.	Pubmed	0.003098	1	0.004162	0.04491	1	3	JUN
	Pubmed	26993600	Tumor growth suppressive effect of IL-4 through p21-mediated activation of STAT6 in IL-4R? overexpressed melanoma models.	Pubmed	0.003098	1	0.004162	0.04491	1	3	STAT6
	Pubmed	7603567	Embryonic lethality and liver degeneration in mice lacking the RelA component of NF-kappa B.	Pubmed	0.003098	1	0.004162	0.04491	1	3	RELA
	Pubmed	12815624	TGF-beta3-dependent SMAD2 phosphorylation and inhibition of MEE proliferation during palatal fusion.	Pubmed	0.003098	1	0.004162	0.04491	1	3	SMAD3
	Pubmed	24334212	GSK3?, CREB, and BDNF in peripheral blood of patients with Alzheimer's disease and depression.	Pubmed	0.003098	1	0.004162	0.04491	1	3	CREB1
	Pubmed	27512950	Glucolipotoxicity initiates pancreatic ?-cell death through TNFR5/CD40-mediated STAT1 and NF-?B activation.	Pubmed	0.003098	1	0.004162	0.04491	1	3	STAT1
	Pubmed	16306936	Critical role of TRAF3 in the Toll-like receptor-dependent and -independent antiviral response.	Pubmed	0.003098	1	0.004162	0.04491	1	3	NFKB2
	Pubmed	18279702	GAD-IgG-inducing CD4+Foxp3+Treg cells suppressing diabetes are involved in the increasing ratio of CD80+:CD86+ CELLS in NOD mice.	Pubmed	0.003098	1	0.004162	0.04491	1	3	FOXP3
	Pubmed	21966524	Tumor suppressor p53 functions as a negative regulator in IgE-mediated mast cell activation.	Pubmed	0.003098	1	0.004162	0.04491	1	3	RELA
	Pubmed	26679606	Hepatic maturation of human iPS cell-derived hepatocyte-like cells by ATF5, c/EBP?, and PROX1 transduction.	Pubmed	0.003098	1	0.004162	0.04491	1	3	CEBPA
	Pubmed	17846227	CD74 induces TAp63 expression leading to B-cell survival.	Pubmed	0.003098	1	0.004162	0.04491	1	3	RELA
	Pubmed	27512943	Isoproterenol regulates CD44 expression in gastric cancer cells through STAT3/MicroRNA373 cascade.	Pubmed	0.003098	1	0.004162	0.04491	1	3	STAT3
	Pubmed	23768868	Polymorphisms in JAK/STAT signaling pathway genes and risk of non-Hodgkin lymphoma.	Pubmed	0.003098	1	0.004162	0.04491	1	3	STAT3
	Pubmed	27754829	Potential inflammatory markers in obstructive sleep apnea-hypopnea syndrome.	Pubmed	0.003098	1	0.004162	0.04491	1	3	RELA
	Pubmed	21726812	Recruitment of TIF1? to chromatin via its PHD finger-bromodomain activates its ubiquitin ligase and transcriptional repressor activities.	Pubmed	0.003098	1	0.004162	0.04491	1	3	SMAD4
	Pubmed	19349465	Control of T helper cell differentiation through cytokine receptor inclusion in the immunological synapse.	Pubmed	0.003098	1	0.004162	0.04491	1	3	STAT1
	Pubmed	21071440	Recruitment of RelB to the Csf2 promoter enhances RelA-mediated transcription of granulocyte-macrophage colony-stimulating factor.	Pubmed	0.003098	1	0.004162	0.04491	1	3	RELA
	Pubmed	24151582	Chronic heat stress inhibits immune responses to H5N1 vaccination through regulating CD4? CD25? Foxp3? Tregs.	Pubmed	0.003098	1	0.004162	0.04491	1	3	FOXP3
	Pubmed	7650042	The growth-dependent expression of angiotensin II type 2 receptor is regulated by transcription factors interferon regulatory factor-1 and -2.	Pubmed	0.003098	1	0.004162	0.04491	1	3	IRF1
	Pubmed	18987331	Interleukin 11 inhibits human trophoblast invasion indicating a likely role in the decidual restraint of trophoblast invasion during placentation.	Pubmed	0.003098	1	0.004162	0.04491	1	3	STAT3
	Pubmed	18503159	Identification of a functional EGF-R/p60c-src/STAT3 pathway in colorectal carcinoma: analysis of its long-term prognostic value.	Pubmed	0.003098	1	0.004162	0.04491	1	3	STAT3
	Pubmed	21689417	Stat3 and CCAAT/enhancer binding protein beta (C/EBP-beta) regulate Jab1/CSN5 expression in mammary carcinoma cells.	Pubmed	0.003098	1	0.004162	0.04491	1	3	STAT3
	Pubmed	21726833	CD24(+) liver tumor-initiating cells drive self-renewal and tumor initiation through STAT3-mediated NANOG regulation.	Pubmed	0.003098	1	0.004162	0.04491	1	3	STAT3
	Pubmed	23803610	FOXO1 competes with carbohydrate response element-binding protein (ChREBP) and inhibits thioredoxin-interacting protein (TXNIP) transcription in pancreatic beta cells.	Pubmed	0.003098	1	0.004162	0.04491	1	3	FOXO1
	Pubmed	29074425	The membrane bile acid receptor TGR5 drives cell growth and migration via activation of the JAK2/STAT3 signaling pathway in non-small cell lung cancer.	Pubmed	0.003098	1	0.004162	0.04491	1	3	STAT3
	Pubmed	30185888	Interplay between interferon regulatory factor 1 and BRD4 in the regulation of PD-L1 in pancreatic stellate cells.	Pubmed	0.003098	1	0.004162	0.04491	1	3	IRF1
	Pubmed	15897893	TCDD induces c-jun expression via a novel Ah (dioxin) receptor-mediated p38-MAPK-dependent pathway.	Pubmed	0.003098	1	0.004162	0.04491	1	3	JUN
	Pubmed	17590163	Mycobacterium avium-induced matrix metalloproteinase-9 expression occurs in a cyclooxygenase-2-dependent manner and involves phosphorylation- and acetylation-dependent chromatin modification.	Pubmed	0.003098	1	0.004162	0.04491	1	3	RELA
	Pubmed	17981810	C6 glioma cell insoluble matrix components enhance interferon-gamma-stimulated inducible nitric-oxide synthase/nitric oxide production in BV2 microglial cells.	Pubmed	0.003098	1	0.004162	0.04491	1	3	STAT1
	Pubmed	20686126	Dendritic cells induce regulatory T cell proliferation through antigen-dependent and -independent interactions.	Pubmed	0.003098	1	0.004162	0.04491	1	3	FOXP3
	Pubmed	11466392	IL-13 induces airways hyperreactivity independently of the IL-4R alpha chain in the allergic lung.	Pubmed	0.003098	1	0.004162	0.04491	1	3	STAT6
	Pubmed	26092726	A Key Role for Leukemia Inhibitory Factor in C26 Cancer Cachexia.	Pubmed	0.003098	1	0.004162	0.04491	1	3	STAT3
	Pubmed	19254694	The exon-junction complex proteins, Y14 and MAGOH regulate STAT3 activation.	Pubmed	0.003098	1	0.004162	0.04491	1	3	STAT3
	Pubmed	19254690	Up-regulation of thioredoxin interacting protein (Txnip) by p38 MAPK and FOXO1 contributes to the impaired thioredoxin activity and increased ROS in glucose-treated endothelial cells.	Pubmed	0.003098	1	0.004162	0.04491	1	3	FOXO1
	Pubmed	25776480	Annexin A11 knockdown inhibits in vitro proliferation and enhances survival of Hca-F cell via Akt2/FoxO1 pathway and MMP-9 expression.	Pubmed	0.003098	1	0.004162	0.04491	1	3	FOXO1
	Pubmed	21496498	Stimulation-dependent induction of CD154 on a subset of CD4+ FoxP3+ T-regulatory cells.	Pubmed	0.003098	1	0.004162	0.04491	1	3	FOXP3
	Pubmed	23624912	Inhibitor of growth 4 induces NF?B/p65 ubiquitin-dependent degradation.	Pubmed	0.003098	1	0.004162	0.04491	1	3	RELA
	Pubmed	20422486	[Effect of JAK2/STAT3/vimentin signaling pathway on proliferation and migration of human colon cancer cells].	Pubmed	0.003098	1	0.004162	0.04491	1	3	STAT3
	Pubmed	17506876	Silencing of core transcription factors in human EC cells highlights the importance of autocrine FGF signaling for self-renewal.	Pubmed	0.003098	1	0.004162	0.04491	1	3	SOX2
	Pubmed	8012112	A genetic linkage map of rat chromosome 5 reveals extensive linkage conservation with mouse chromosome 4.	Pubmed	0.003098	1	0.004162	0.04491	1	3	JUN
	Pubmed	21628458	Tumor necrosis factor ?-mediated induction of interleukin 17C in human keratinocytes is controlled by nuclear factor ?B.	Pubmed	0.003098	1	0.004162	0.04491	1	3	RELA
	Pubmed	24721577	Fungal engagement of the C-type lectin mincle suppresses dectin-1-induced antifungal immunity.	Pubmed	0.003098	1	0.004162	0.04491	1	3	IRF1
	Pubmed	15557334	Oct-3/4 and Sox2 regulate Oct-3/4 gene in embryonic stem cells.	Pubmed	0.003098	1	0.004162	0.04491	1	3	SOX2
	Pubmed	23624934	Arginine methylation of the c-Jun coactivator RACO-1 is required for c-Jun/AP-1 activation.	Pubmed	0.003098	1	0.004162	0.04491	1	3	JUN
	Pubmed	28677802	Norcantharidin inhibits IL-6-induced epithelial?mesenchymal transition via the JAK2/STAT3/TWIST signaling pathway in hepatocellular carcinoma cells.	Pubmed	0.003098	1	0.004162	0.04491	1	3	STAT3
	Pubmed	23813018	Bone metastasis from breast cancer involves elevated IL-11 expression and the gp130/STAT3 pathway.	Pubmed	0.003098	1	0.004162	0.04491	1	3	STAT3
	Pubmed	27228072	Nicotine-Mediated Regulation of Nicotinic Acetylcholine Receptors in Non-Small Cell Lung Adenocarcinoma by E2F1 and STAT1 Transcription Factors.	Pubmed	0.003098	1	0.004162	0.04491	1	3	STAT1
	Pubmed	22698986	Transcriptional up-regulation of Sox9 by NF-?B in endometrial carcinoma cells, modulating cell proliferation through alteration in the p14(ARF)/p53/p21(WAF1) pathway.	Pubmed	0.003098	1	0.004162	0.04491	1	3	RELA
	Pubmed	23144634	CtIP is required to initiate replication-dependent interstrand crosslink repair.	Pubmed	0.003098	1	0.004162	0.04491	1	3	HMGA2
	Pubmed	16835372	Interleukin-6 induces hepcidin expression through STAT3.	Pubmed	0.003098	1	0.004162	0.04491	1	3	STAT3
	Pubmed	21124930	IFN-? upregulates survivin and Ifi202 expression to induce survival and proliferation of tumor-specific T cells.	Pubmed	0.003098	1	0.004162	0.04491	1	3	STAT1
	Pubmed	27859042	HLA-G promotes myeloid-derived suppressor cell accumulation and suppressive activity during human pregnancy through engagement of the receptor ILT4.	Pubmed	0.003098	1	0.004162	0.04491	1	3	STAT3
	Pubmed	17714451	bFGF promotes photoreceptor cell survival in vitro by PKA-mediated inactivation of glycogen synthase kinase 3beta and CREB-dependent Bcl-2 up-regulation.	Pubmed	0.003098	1	0.004162	0.04491	1	3	CREB1
	Pubmed	15665295	Implication of STAT3 signaling in human colonic cancer cells during intestinal trefoil factor 3 (TFF3) -- and vascular endothelial growth factor-mediated cellular invasion and tumor growth.	Pubmed	0.003098	1	0.004162	0.04491	1	3	STAT3
	Pubmed	18172861	A signal network involving coactivated NF-kappaB and STAT3 and altered p53 modulates BAX/BCL-XL expression and promotes cell survival of head and neck squamous cell carcinomas.	Pubmed	0.003098	1	0.004162	0.04491	1	3	STAT3
	Pubmed	27862679	Forkhead box P3 regulates ARHGAP15 expression and affects migration of glioma cells through the Rac1 signaling pathway.	Pubmed	0.003098	1	0.004162	0.04491	1	3	FOXP3
	Pubmed	24481728	YY1-C/EBP?-miR34a regulatory circuitry is involved in renal cell carcinoma progression.	Pubmed	0.003098	1	0.004162	0.04491	1	3	CEBPA
	Pubmed	11287626	Hepatic nuclear factor 1-alpha directs nucleosomal hyperacetylation to its tissue-specific transcriptional targets.	Pubmed	0.003098	1	0.004162	0.04491	1	3	PDX1
	Pubmed	22892029	Advanced-glycation-end-product-induced formation of immunoproteasomes: involvement of RAGE and Jak2/STAT1.	Pubmed	0.003098	1	0.004162	0.04491	1	3	STAT1
	Pubmed	30413785	ROCK2, but not ROCK1 interacts with phosphorylated STAT3 and co-occupies TH17/TFH gene promoters in TH17-activated human T cells.	Pubmed	0.003098	1	0.004162	0.04491	1	3	STAT3
	Pubmed	19494319	Endotoxin augmented antigen-induced Th1 cell trafficking amplifies airway neutrophilic inflammation.	Pubmed	0.003098	1	0.004162	0.04491	1	3	STAT1
	Pubmed	20544840	HMGA2 and the p19Arf-TP53-CDKN1A axis: a delicate balance in the growth of uterine leiomyomas.	Pubmed	0.003098	1	0.004162	0.04491	1	3	HMGA2
	Pubmed	12839562	Sustained activation of fibroblast transforming growth factor-beta/Smad signaling in a murine model of scleroderma.	Pubmed	0.003098	1	0.004162	0.04491	1	3	SMAD3
	Pubmed	28783139	Antipsychotic-induced Hdac2 transcription via NF-?B leads to synaptic and cognitive side effects.	Pubmed	0.003098	1	0.004162	0.04491	1	3	RELA
	Pubmed	19482358	Sp2 regulates interferon-gamma-mediated socs1 gene expression.	Pubmed	0.003098	1	0.004162	0.04491	1	3	IRF1
	Pubmed	24065129	IFN?-dependent increases in STAT1, STAT2, and IRF9 mediate resistance to viruses and DNA damage.	Pubmed	0.003098	1	0.004162	0.04491	1	3	STAT1
	Pubmed	25380824	DAPK-HSF1 interaction as a positive-feedback mechanism stimulating TNF-induced apoptosis in colorectal cancer cells.	Pubmed	0.003098	1	0.004162	0.04491	1	3	HSF1
	Pubmed	1516833	Human myocyte-specific enhancer factor 2 comprises a group of tissue-restricted MADS box transcription factors.	Pubmed	0.003098	1	0.004162	0.04491	1	3	MEF2A
	Pubmed	27595233	An essential role for the IL-2 receptor in Treg cell function.	Pubmed	0.003098	1	0.004162	0.04491	1	3	FOXP3
	Pubmed	23673926	Epigenetic silencing of Bcl-2, CEBPA and p14(ARF) by the AML1-ETO oncoprotein contributing to growth arrest and differentiation block in the U937 cell line.	Pubmed	0.003098	1	0.004162	0.04491	1	3	CEBPA
	Pubmed	20052595	Constitutive activation of signal transducer and activator of transcription 3 regulates expression of vascular endothelial growth factor in human meningioma differentiation.	Pubmed	0.003098	1	0.004162	0.04491	1	3	STAT3
	Pubmed	15043778	The association between paired basic amino acid cleaving enzyme 4 gene haplotype and diastolic blood pressure.	Pubmed	0.003098	1	0.004162	0.04491	1	3	MEF2A
	Pubmed	26055806	Overexpression of microRNA-155 increases IL-21 mediated STAT3 signaling and IL-21 production in systemic lupus erythematosus.	Pubmed	0.003098	1	0.004162	0.04491	1	3	STAT3
	Pubmed	24892945	MicroRNA-146a regulates human foetal femur derived skeletal stem cell differentiation by down-regulating SMAD2 and SMAD3.	Pubmed	0.003098	1	0.004162	0.04491	1	3	SMAD3
	Pubmed	18794355	MicroRNA-155 is regulated by the transforming growth factor beta/Smad pathway and contributes to epithelial cell plasticity by targeting RhoA.	Pubmed	0.003098	1	0.004162	0.04491	1	3	SMAD4
	Pubmed	19758175	Distribution of the NF-kappaB complex in the inflammatory exudates characterizing the idiopathic inflammatory myopathies.	Pubmed	0.003098	1	0.004162	0.04491	1	3	RELA
	Pubmed	26330014	Fra-1 is upregulated in gastric cancer tissues and affects the PI3K/Akt and p53 signaling pathway in gastric cancer.	Pubmed	0.003098	1	0.004162	0.04491	1	3	FOSL1
	Pubmed	17215356	Serum response factor and myocardin mediate arterial hypercontractility and cerebral blood flow dysregulation in Alzheimer's phenotype.	Pubmed	0.003098	1	0.004162	0.04491	1	3	SRF
	Pubmed	19528235	Increased c-Jun expression and reduced GATA2 expression promote aberrant monocytic differentiation induced by activating PTPN11 mutants.	Pubmed	0.003098	1	0.004162	0.04491	1	3	JUN
	Pubmed	22491065	IL-6 triggers IL-21 production by human CD4+ T cells to drive STAT3-dependent plasma cell differentiation in B cells.	Pubmed	0.003098	1	0.004162	0.04491	1	3	STAT3
	Pubmed	17254969	FoxOs are lineage-restricted redundant tumor suppressors and regulate endothelial cell homeostasis.	Pubmed	0.003098	1	0.004162	0.04491	1	3	FOXO1
	Pubmed	28663280	Megakaryocytic Smad4 Regulates Platelet Function through Syk and ROCK2 Expression.	Pubmed	0.003098	1	0.004162	0.04491	1	3	SMAD4
	Pubmed	23178030	Propionibacterium acnes-induced iNOS and COX-2 protein expression via ROS-dependent NF-?B and AP-1 activation in macrophages.	Pubmed	0.003098	1	0.004162	0.04491	1	3	JUN
	Pubmed	27121240	Melatonin inhibits tumorigenicity of glioblastoma stem-like cells via the AKT-EZH2-STAT3 signaling axis.	Pubmed	0.003098	1	0.004162	0.04491	1	3	STAT3
	Pubmed	10949085	Interplay between liganded and orphan nuclear receptors controls reproductive pathways.	Pubmed	0.003098	1	0.004162	0.04491	1	3	NR2F1
	Pubmed	28592492	Heterogeneous nuclear ribonucleoprotein K inhibits heat shock-induced transcriptional activity of heat shock factor 1.	Pubmed	0.003098	1	0.004162	0.04491	1	3	HSF1
	Pubmed	28063968	Lack of genetic association between OCT1, ABCB1, and UGT2B7 variants and morphine pharmacokinetics.	Pubmed	0.003098	1	0.004162	0.04491	1	3	POU2F1
	Pubmed	23935104	The transcription factor Twist1 limits T helper 17 and T follicular helper cell development by repressing the gene encoding the interleukin-6 receptor ? chain.	Pubmed	0.003098	1	0.004162	0.04491	1	3	STAT3
	Pubmed	21832167	Transcriptional suppression of Sertoli cell Timp2 in rodents following mono-(2-ethylhexyl) phthalate exposure is regulated by CEBPA and MYC.	Pubmed	0.003098	1	0.004162	0.04491	1	3	CEBPA
	Pubmed	23935100	Interleukin-4 induces senescence in human renal carcinoma cell lines through STAT6 and p38 MAPK.	Pubmed	0.003098	1	0.004162	0.04491	1	3	STAT6
	Pubmed	15004182	IL-4 and IL-13 up-regulate intestinal trefoil factor expression: requirement for STAT6 and de novo protein synthesis.	Pubmed	0.003098	1	0.004162	0.04491	1	3	STAT6
	Pubmed	25891969	CD147/basigin limits lupus nephritis and Th17 cell differentiation in mice by inhibiting the interleukin-6/STAT-3 pathway.	Pubmed	0.003098	1	0.004162	0.04491	1	3	STAT3
	Pubmed	10962029	A RUNX2/PEBP2alpha A/CBFA1 mutation displaying impaired transactivation and Smad interaction in cleidocranial dysplasia.	Pubmed	0.003098	1	0.004162	0.04491	1	3	SMAD3
	Pubmed	28423613	Secreted GRP78 activates EGFR-SRC-STAT3 signaling and confers the resistance to sorafeinib in HCC cells.	Pubmed	0.003098	1	0.004162	0.04491	1	3	STAT3
	Pubmed	16982880	Cell-autonomous CCL5 transcription by memory CD8 T cells is regulated by IL-4.	Pubmed	0.003098	1	0.004162	0.04491	1	3	STAT6
	Pubmed	18216279	Disruption of c-Jun reduces cellular migration and invasion through inhibition of c-Src and hyperactivation of ROCK II kinase.	Pubmed	0.003098	1	0.004162	0.04491	1	3	JUN
	Pubmed	23203799	Association of ?-catenin with P-Smad3 but not LEF-1 dissociates in vitro profibrotic from anti-inflammatory effects of TGF-?1.	Pubmed	0.003098	1	0.004162	0.04491	1	3	SMAD3
	Pubmed	18985005	STAT3 inhibits the degradation of HIF-1alpha by pVHL-mediated ubiquitination.	Pubmed	0.003098	1	0.004162	0.04491	1	3	STAT3
	Pubmed	27306531	IL-7 Mediated Homeostatic Expansion of Human CD4+CD25+FOXP3+ Regulatory T Cells After Depletion With Anti-CD25 Monoclonal Antibody.	Pubmed	0.003098	1	0.004162	0.04491	1	3	FOXP3
	Pubmed	21423208	IL-32? inhibits cancer cell growth through inactivation of NF-?B and STAT3 signals.	Pubmed	0.003098	1	0.004162	0.04491	1	3	STAT3
	Pubmed	1406630	Selection of optimal kappa B/Rel DNA-binding motifs: interaction of both subunits of NF-kappa B with DNA is required for transcriptional activation.	Pubmed	0.003098	1	0.004162	0.04491	1	3	RELA
	Pubmed	21423212	Nephroblastoma overexpressed (NOV/CCN3) gene: a paired-domain-specific PAX3-FKHR transcription target that promotes survival and motility in alveolar rhabdomyosarcoma cells.	Pubmed	0.003098	1	0.004162	0.04491	1	3	FOXO1
	Pubmed	19019440	C-mip interacts physically with RelA and inhibits nuclear factor kappa B activity.	Pubmed	0.003098	1	0.004162	0.04491	1	3	RELA
	Pubmed	27906182	Bcl-3 regulates TGF? signaling by stabilizing Smad3 during breast cancer pulmonary metastasis.	Pubmed	0.003098	1	0.004162	0.04491	1	3	SMAD3
	Pubmed	27524613	Genetic Predisposition to Chronic Lymphocytic Leukemia Is Mediated by a BMF Super-Enhancer Polymorphism.	Pubmed	0.003098	1	0.004162	0.04491	1	3	RELA
	Pubmed	10197981	A mechanism of repression of TGFbeta/ Smad signaling by oncogenic Ras.	Pubmed	0.003098	1	0.004162	0.04491	1	3	SMAD3
	Pubmed	27524611	STAT3 Regulates Self-Renewal of Adult Muscle Satellite Cells during Injury-Induced Muscle Regeneration.	Pubmed	0.003098	1	0.004162	0.04491	1	3	STAT3
	Pubmed	20147633	IL-4 regulates skin homeostasis and the predisposition toward allergic skin inflammation.	Pubmed	0.003098	1	0.004162	0.04491	1	3	STAT6
	Pubmed	16740711	COOH-terminal Src kinase-mediated c-Jun phosphorylation promotes c-Jun degradation and inhibits cell transformation.	Pubmed	0.003098	1	0.004162	0.04491	1	3	JUN
	Pubmed	19349372	Nuclear factor-kappaB enhances ErbB2-induced mammary tumorigenesis and neoangiogenesis in vivo.	Pubmed	0.003098	1	0.004162	0.04491	1	3	RELA
	Pubmed	24841652	Effect of the Jianpi Bushen Prescription on the expression of SHP-1, Wnt3a, and AP-1 proteins in chemically damaged mice.	Pubmed	0.003098	1	0.004162	0.04491	1	3	JUN
	Pubmed	27013613	LPA/PKD-1-FoxO1 Signaling Axis Mediates Endothelial Cell CD36 Transcriptional Repression and Proangiogenic and Proarteriogenic Reprogramming.	Pubmed	0.003098	1	0.004162	0.04491	1	3	FOXO1
	Pubmed	26885609	SIRT1 at the crossroads of AKT1 and ER? in malignant pleural mesothelioma cells.	Pubmed	0.003098	1	0.004162	0.04491	1	3	FOXM1
	Pubmed	22033265	Histone deacetylase inhibitor m-carboxycinnamic acid bis-hydroxamide attenuates plasminogen activator inhibitor-1 expression in human pleural mesothelial cells.	Pubmed	0.003098	1	0.004162	0.04491	1	3	SMAD4
	Pubmed	28580775	Persistent distention of colon damages interstitial cells of Cajal through Ca	Pubmed	0.003098	1	0.004162	0.04491	1	3	JUN
	Pubmed	22539724	The inhibitory receptor PD-1 regulates IgA selection and bacterial composition in the gut.	Pubmed	0.003098	1	0.004162	0.04491	1	3	FOXP3
	Pubmed	19056487	Deletion of the SOCS box of suppressor of cytokine signaling 3 (SOCS3) in embryonic stem cells reveals SOCS box-dependent regulation of JAK but not STAT phosphorylation.	Pubmed	0.003098	1	0.004162	0.04491	1	3	STAT3
	Pubmed	15993959	Synergistic activation of the insulin gene promoter by the beta-cell enriched transcription factors MafA, Beta2, and Pdx1.	Pubmed	0.003098	1	0.004162	0.04491	1	3	PDX1
	Pubmed	17109863	Angiotensin II induces IL-6 expression and the Jak-STAT3 pathway in aortic adventitia of LDL receptor-deficient mice.	Pubmed	0.003098	1	0.004162	0.04491	1	3	STAT3
	Pubmed	18351668	A Histone2BCerulean BAC transgene identifies differential expression of Phox2b in migrating enteric neural crest derivatives and enteric glia.	Pubmed	0.003098	1	0.004162	0.04491	1	3	SOX10
	Pubmed	26885615	Combining FoxP3 and Helios with GARP/LAP markers can identify expanded Treg subsets in cancer patients.	Pubmed	0.003098	1	0.004162	0.04491	1	3	FOXP3
	Pubmed	26885614	MRTF/SRF dependent transcriptional regulation of TAZ in breast cancer cells.	Pubmed	0.003098	1	0.004162	0.04491	1	3	SRF
	Pubmed	16701100	Sonic Hedgehog-dependent proliferation in a series of patients with colorectal cancer.	Pubmed	0.003098	1	0.004162	0.04491	1	3	FOXM1
	Pubmed	23276696	HMGA2 regulates the in vitro aging and proliferation of human umbilical cord blood-derived stromal cells through the mTOR/p70S6K signaling pathway.	Pubmed	0.003098	1	0.004162	0.04491	1	3	HMGA2
	Pubmed	11564889	The p65 (RelA) subunit of NF-kappaB interacts with the histone deacetylase (HDAC) corepressors HDAC1 and HDAC2 to negatively regulate gene expression.	Pubmed	0.003098	1	0.004162	0.04491	1	3	RELA
	Pubmed	29566023	CCAAT-enhancer binding protein-? (C/EBP?) and hepatocyte nuclear factor 4? (HNF4?) regulate expression of the human fructose-1,6-bisphosphatase 1 (FBP1) gene in human hepatocellular carcinoma HepG2 cells.	Pubmed	0.003098	1	0.004162	0.04491	1	3	CEBPA
	Pubmed	8376772	CD3 zeta/eta/theta locus is colinear with and transcribed antisense to the gene encoding the transcription factor Oct-1.	Pubmed	0.003098	1	0.004162	0.04491	1	3	POU2F1
	Pubmed	23612802	TLR4 mediates MAPK-STAT3 axis activation in bladder epithelial cells.	Pubmed	0.003098	1	0.004162	0.04491	1	3	STAT3
	Pubmed	15665000	The islet beta cell-enriched MafA activator is a key regulator of insulin gene transcription.	Pubmed	0.003098	1	0.004162	0.04491	1	3	PDX1
	Pubmed	25497010	Restoration of IRF1-dependent anticancer effects by MEK inhibition in human cancer cells.	Pubmed	0.003098	1	0.004162	0.04491	1	3	IRF1
	Pubmed	30002415	O-GlcNAcylation of FoxO1 mediates nucleoside diphosphate kinase B deficiency induced endothelial damage.	Pubmed	0.003098	1	0.004162	0.04491	1	3	FOXO1
	Pubmed	12370384	Differential requirement for NF-kappa B family members in control of helminth infection and intestinal inflammation.	Pubmed	0.003098	1	0.004162	0.04491	1	3	NFKB2
	Pubmed	27145366	BRG1 targeting STAT3/VEGFC signaling regulates lymphangiogenesis in colorectal cancer.	Pubmed	0.003098	1	0.004162	0.04491	1	3	STAT3
	Pubmed	22967991	A new diagnostic algorithm for Burkitt and diffuse large B-cell lymphomas based on the expression of CSE1L and STAT3 and on MYC rearrangement predicts outcome.	Pubmed	0.003098	1	0.004162	0.04491	1	3	STAT3
	Pubmed	26848620	Smad4-dependent suppressor pituitary homeobox 2 promotes PPP2R2A-mediated inhibition of Akt pathway in pancreatic cancer.	Pubmed	0.003098	1	0.004162	0.04491	1	3	SMAD4
	Pubmed	23421940	IL-17-mediated Bcl-2 expression regulates survival of fibroblast-like synoviocytes in rheumatoid arthritis through STAT3 activation.	Pubmed	0.003098	1	0.004162	0.04491	1	3	STAT3
	Pubmed	22564624	Inhibition of allogenic T-cell cytotoxicity by hepatic stellate cell via CD4? CD25? Foxp3? regulatory T cells in vitro.	Pubmed	0.003098	1	0.004162	0.04491	1	3	FOXP3
	Pubmed	15584925	STAT6 transcription factor binding sites with mismatches within the canonical 5'-TTC...GAA-3' motif involved in regulation of delta- and mu-opioid receptors.	Pubmed	0.003098	1	0.004162	0.04491	1	3	STAT6
	Pubmed	27811358	Sphk1 promotes breast epithelial cell proliferation via NF-?B-p65-mediated cyclin D1 expression.	Pubmed	0.003098	1	0.004162	0.04491	1	3	RELA
	Pubmed	20880066	Cyclooxygenase-2 gene promoter polymorphisms affect susceptibility to hepatitis C virus infection and disease progression.	Pubmed	0.003098	1	0.004162	0.04491	1	3	FOXP3
	Pubmed	24114793	Human metapneumovirus inhibits the IL-6-induced JAK/STAT3 signalling cascade in airway epithelium.	Pubmed	0.003098	1	0.004162	0.04491	1	3	STAT3
	Pubmed	20713887	Tyrosine kinase 2 controls IL-1ß production at the translational level.	Pubmed	0.003098	1	0.004162	0.04491	1	3	STAT1
	Pubmed	10075655	Retinoids inhibit interleukin-12 production in macrophages through physical associations of retinoid X receptor and NFkappaB.	Pubmed	0.003098	1	0.004162	0.04491	1	3	RELA
	Pubmed	11869686	Dendritic cell development and survival require distinct NF-kappaB subunits.	Pubmed	0.003098	1	0.004162	0.04491	1	3	RELA
	Pubmed	31243244	Analysis of mutations in the FOXI1 and KCNJ10 genes in infants with a single-allele SLC26A4 mutation.	Pubmed	0.003098	1	0.004162	0.04491	1	3	FOXI1
	Pubmed	28099866	Effector Regulatory T Cell Differentiation and Immune Homeostasis Depend on the Transcription Factor Myb.	Pubmed	0.003098	1	0.004162	0.04491	1	3	FOXP3
	Pubmed	12034730	c-Jun associates with the oncoprotein Ski and suppresses Smad2 transcriptional activity.	Pubmed	0.003098	1	0.004162	0.04491	1	3	JUN
	Pubmed	28036276	EglN2 contributes to triple negative breast tumorigenesis by functioning as a substrate for the FBW7 tumor suppressor.	Pubmed	0.003098	1	0.004162	0.04491	1	3	JUN
	Pubmed	11429412	Activation of estrogen receptor blocks interleukin-6-inducible cell growth of human multiple myeloma involving molecular cross-talk between estrogen receptor and STAT3 mediated by co-regulator PIAS3.	Pubmed	0.003098	1	0.004162	0.04491	1	3	STAT3
	Pubmed	25713055	15-Lipoxygenase-1 suppression of colitis-associated colon cancer through inhibition of the IL-6/STAT3 signaling pathway.	Pubmed	0.003098	1	0.004162	0.04491	1	3	STAT3
	Pubmed	20304823	IL-4 and TGF-beta 1 counterbalance one another while regulating mast cell homeostasis.	Pubmed	0.003098	1	0.004162	0.04491	1	3	STAT6
	Pubmed	27739523	FOXA and master transcription factors recruit Mediator and Cohesin to the core transcriptional regulatory circuitry of cancer cells.	Pubmed	0.003098	1	0.004162	0.04491	1	3	FOXA1
	Pubmed	15692560	Suppression of FOXO1 activity by FHL2 through SIRT1-mediated deacetylation.	Pubmed	0.003098	1	0.004162	0.04491	1	3	FOXO1
	Pubmed	22706308	NF-?B inhibition delays DNA damage-induced senescence and aging in mice.	Pubmed	0.003098	1	0.004162	0.04491	1	3	RELA
	Pubmed	23590971	Expression of Th17-related genes in PHA/IL-2-activated human T cells by Fas signaling via caspase-1- and Stat3-dependent pathway.	Pubmed	0.003098	1	0.004162	0.04491	1	3	STAT3
	Pubmed	22745922	Mouse skeletal muscle fiber-type-specific macroautophagy and muscle wasting are regulated by a Fyn/STAT3/Vps34 signaling pathway.	Pubmed	0.003098	1	0.004162	0.04491	1	3	STAT3
	Pubmed	23538390	microRNA-183 is an oncogene targeting Dkk-3 and SMAD4 in prostate cancer.	Pubmed	0.003098	1	0.004162	0.04491	1	3	SMAD4
	Pubmed	27050520	Enhanced Transcriptional Activity and Mitochondrial Localization of STAT3 Co-induce Axon Regrowth in the Adult Central Nervous System.	Pubmed	0.003098	1	0.004162	0.04491	1	3	STAT3
	Pubmed	20145033	Cyclooxygenase-2 is a novel transcriptional target of the nuclear EGFR-STAT3 and EGFRvIII-STAT3 signaling axes.	Pubmed	0.003098	1	0.004162	0.04491	1	3	STAT3
	Pubmed	31652254	Dysregulation of STAT3 signaling is associated with endplate-oriented herniations of the intervertebral disc in Adgrg6 mutant mice.	Pubmed	0.003098	1	0.004162	0.04491	1	3	STAT3
	Pubmed	21689689	TRIM8 regulates Nanog via Hsp90?-mediated nuclear translocation of STAT3 in embryonic stem cells.	Pubmed	0.003098	1	0.004162	0.04491	1	3	STAT3
	Pubmed	26799193	TLR2 Plays a Critical Role in HMGB1-Induced Glomeruli Cell Proliferation Through the FoxO1 Signaling Pathway in Lupus Nephritis.	Pubmed	0.003098	1	0.004162	0.04491	1	3	FOXO1
	Pubmed	27681435	Truncating Prolactin Receptor Mutations Promote Tumor Growth in Murine Estrogen Receptor-Alpha Mammary Carcinomas.	Pubmed	0.003098	1	0.004162	0.04491	1	3	STAT1
	Pubmed	21081043	[Expression and significance of COX-2 and its transcription factors NFAT3 and c-Jun in non-small cell lung cancer].	Pubmed	0.003098	1	0.004162	0.04491	1	3	JUN
	Pubmed	22143783	Antigen-specific induced Foxp3+ regulatory T cells are generated following CD40/CD154 blockade.	Pubmed	0.003098	1	0.004162	0.04491	1	3	FOXP3
	Pubmed	17445472	[Expression of T-bet, GATA-3 and FOXP3 mRNA in asthmatic peripheral blood mononuclear cells stimulated by Dermatophagoides farinae antigen].	Pubmed	0.003098	1	0.004162	0.04491	1	3	FOXP3
	Pubmed	23178160	Progestin drives breast cancer growth by inducing p21(CIP1) expression through the assembly of a transcriptional complex among Stat3, progesterone receptor and ErbB-2.	Pubmed	0.003098	1	0.004162	0.04491	1	3	STAT3
	Pubmed	18035048	Complex formation of p65/RelA with nuclear Akt1 for enhanced transcriptional activation of NF-kappaB.	Pubmed	0.003098	1	0.004162	0.04491	1	3	RELA
	Pubmed	25304053	Lefty inhibits glioma growth by suppressing Nodal-activated Smad and ERK1/2 pathways.	Pubmed	0.003098	1	0.004162	0.04491	1	3	SMAD3
	Pubmed	17433443	Ras/Erk pathway positively regulates Jak1/STAT6 activity and IL-4 gene expression in Jurkat T cells.	Pubmed	0.003098	1	0.004162	0.04491	1	3	STAT6
	Pubmed	25078430	C/EBP? and the Vitamin D Receptor Cooperate in the Regulation of Cathelicidin in Lung Epithelial Cells.	Pubmed	0.003098	1	0.004162	0.04491	1	3	CEBPA
	Pubmed	22977257	Prostaglandin E2-induced IL-23p19 subunit is regulated by cAMP-responsive element-binding protein and C/AATT enhancer-binding protein ? in bone marrow-derived dendritic cells.	Pubmed	0.003098	1	0.004162	0.04491	1	3	CREB1
	Pubmed	28710412	Exosomes derived from pancreatic cancer cells induce insulin resistance in C2C12 myotube cells through the PI3K/Akt/FoxO1 pathway.	Pubmed	0.003098	1	0.004162	0.04491	1	3	FOXO1
	Pubmed	30002389	Novel Interplay Between Smad1 and Smad3 Phosphorylation via AGE Regulates the Progression of Diabetic Nephropathy.	Pubmed	0.003098	1	0.004162	0.04491	1	3	SMAD3
	Pubmed	11735247	Transcriptional regulation of IGF-I receptor gene expression by the PAX3-FKHR oncoprotein.	Pubmed	0.003098	1	0.004162	0.04491	1	3	FOXO1
	Pubmed	21056029	NF-?B p65 represses ?-catenin-activated transcription of cyclin D1.	Pubmed	0.003098	1	0.004162	0.04491	1	3	RELA
	Pubmed	30922402	Circular RNA circ-DONSON facilitates gastric cancer growth and invasion via NURF complex dependent activation of transcription factor SOX4.	Pubmed	0.003098	1	0.004162	0.04491	1	3	SOX4
	Pubmed	19140318	[NF-kappaB modulates activation of the BMP-2 gene by trichostatin A].	Pubmed	0.003098	1	0.004162	0.04491	1	3	RELA
	Pubmed	21056038	Consequences of IkappaB alpha hydroxylation by the factor inhibiting HIF (FIH).	Pubmed	0.003098	1	0.004162	0.04491	1	3	RELA
	Pubmed	28638476	Therapeutic Inhibition of miR-4260 Suppresses Colorectal Cancer via Targeting MCC and SMAD4.	Pubmed	0.003098	1	0.004162	0.04491	1	3	SMAD4
	Pubmed	30242024	CDK4/6 Inhibitor as a Novel Therapeutic Approach for Advanced Bladder Cancer Independently of	Pubmed	0.003098	1	0.004162	0.04491	1	3	FOXM1
	Pubmed	28303973	E6/E7-P53-POU2F1-CTHRC1 axis promotes cervical cancer metastasis and activates Wnt/PCP pathway.	Pubmed	0.003098	1	0.004162	0.04491	1	3	POU2F1
	Pubmed	23455323	Mutant B-RAF-Mcl-1 survival signaling depends on the STAT3 transcription factor.	Pubmed	0.003098	1	0.004162	0.04491	1	3	STAT3
	Pubmed	19805117	A genomic screen identifies TYRO3 as a MITF regulator in melanoma.	Pubmed	0.003098	1	0.004162	0.04491	1	3	SOX10
	Pubmed	19408243	Human natural Treg microRNA signature: role of microRNA-31 and microRNA-21 in FOXP3 expression.	Pubmed	0.003098	1	0.004162	0.04491	1	3	FOXP3
	Pubmed	28910941	[Effects of Src on cervical cancer cells proliferation and apoptosis through ERK signal transduction pathway].	Pubmed	0.003098	1	0.004162	0.04491	1	3	FOS
	Pubmed	18591412	Mutations in STAT3 and IL12RB1 impair the development of human IL-17-producing T cells.	Pubmed	0.003098	1	0.004162	0.04491	1	3	STAT3
	Pubmed	23482931	SOX4 is a direct target gene of FRA-2 and induces expression of HDAC8 in adult T-cell leukemia/lymphoma.	Pubmed	0.003098	1	0.004162	0.04491	1	3	SOX4
	Pubmed	28878115	IL-23R-activated STAT3/STAT4 is essential for Th1/Th17-mediated CNS autoimmunity.	Pubmed	0.003098	1	0.004162	0.04491	1	3	STAT3
	Pubmed	23673666	Identification of canonical tyrosine-dependent and non-canonical tyrosine-independent STAT3 activation sites in the intracellular domain of the interleukin 23 receptor.	Pubmed	0.003098	1	0.004162	0.04491	1	3	STAT3
	Pubmed	15560761	Transcriptional regulation of the 230-kDa bullous pemphigoid antigen gene expression by interferon regulatory factor 1 and interferon regulatory factor 2 in normal human epidermal keratinocytes.	Pubmed	0.003098	1	0.004162	0.04491	1	3	IRF1
	Pubmed	30219682	Lipocalin-2 protects against renal ischemia/reperfusion injury in mice through autophagy activation mediated by HIF1? and NF-?b crosstalk.	Pubmed	0.003098	1	0.004162	0.04491	1	3	RELA
	Pubmed	20231466	Bone marrow stromal cells use TGF-beta to suppress allergic responses in a mouse model of ragweed-induced asthma.	Pubmed	0.003098	1	0.004162	0.04491	1	3	STAT6
	Pubmed	26295369	Deficiency of Fc?R1 Increases Body Weight Gain but Improves Glucose Tolerance in Diet-Induced Obese Mice.	Pubmed	0.003098	1	0.004162	0.04491	1	3	CEBPA
	Pubmed	25091498	Insulin drives glucose-dependent insulinotropic peptide expression via glucose-dependent regulation of FoxO1 and LEF1/?-catenin.	Pubmed	0.003098	1	0.004162	0.04491	1	3	FOXO1
	Pubmed	20808819	The pancreatic and duodenal homeobox protein PDX-1 regulates the ductal specific keratin 19 through the degradation of MEIS1 and DNA binding.	Pubmed	0.003098	1	0.004162	0.04491	1	3	PDX1
	Pubmed	24973448	Intestinal inflammation modulates expression of the iron-regulating hormone hepcidin depending on erythropoietic activity and the commensal microbiota.	Pubmed	0.003098	1	0.004162	0.04491	1	3	STAT3
	Pubmed	20808827	Expression of human frataxin is regulated by transcription factors SRF and TFAP2.	Pubmed	0.003098	1	0.004162	0.04491	1	3	SRF
	Pubmed	30856345	LncRNA SBF2-AS1 promotes the progression of cervical cancer by regulating miR-361-5p/FOXM1 axis.	Pubmed	0.003098	1	0.004162	0.04491	1	3	FOXM1
	Pubmed	25208211	The crosstalk between IL-22 signaling and miR-197 in human keratinocytes.	Pubmed	0.003098	1	0.004162	0.04491	1	3	STAT3
	Pubmed	22904304	Leptin-induced mTOR activation defines a specific molecular and transcriptional signature controlling CD4+ effector T cell responses.	Pubmed	0.003098	1	0.004162	0.04491	1	3	FOXP3
	Pubmed	17920562	Tissue-specific deletion of c-Jun in the pancreas has limited effects on pancreas formation.	Pubmed	0.003098	1	0.004162	0.04491	1	3	JUN
	Pubmed	25174320	C5a promotes the proliferation of human nasopharyngeal carcinoma cells through PCAF-mediated STAT3 acetylation.	Pubmed	0.003098	1	0.004162	0.04491	1	3	STAT3
	Pubmed	19949064	Cutting edge: the Th1 response inhibits the generation of peripheral regulatory T cells.	Pubmed	0.003098	1	0.004162	0.04491	1	3	STAT1
	Pubmed	23384547	Impaired glycolytic metabolism causes chondrocyte hypertrophy-like changes via promotion of phospho-Smad1/5/8 translocation into nucleus.	Pubmed	0.003098	1	0.004162	0.04491	1	3	SMAD3
	Pubmed	29928873	Long non-coding RNA MALAT1 interacts with transcription factor Foxo1 to regulate SIRT1 transcription in high glucose-induced HK-2?cells injury.	Pubmed	0.003098	1	0.004162	0.04491	1	3	FOXO1
	Pubmed	17301687	Recovery from spinal cord injury in tumor necrosis factor-alpha, signal transducers and activators of transcription 4 and signal transducers and activators of transcription 6 null mice.	Pubmed	0.003098	1	0.004162	0.04491	1	3	STAT6
	Pubmed	22539787	Fyn promotes Th17 differentiation by regulating the kinetics of ROR?t and Foxp3 expression.	Pubmed	0.003098	1	0.004162	0.04491	1	3	FOXP3
	Pubmed	8700832	A role for the Msx-1 homeodomain in transcriptional regulation: residues in the N-terminal arm mediate TATA binding protein interaction and transcriptional repression.	Pubmed	0.003098	1	0.004162	0.04491	1	3	TBP
	Pubmed	12130529	Distinct functions for signal transducer and activator of transcription 1 and PU.1 in transcriptional activation of Fc gamma receptor I promoter.	Pubmed	0.003098	1	0.004162	0.04491	1	3	STAT1
	Pubmed	20231432	Notch signaling drives IL-22 secretion in CD4+ T cells by stimulating the aryl hydrocarbon receptor.	Pubmed	0.003098	1	0.004162	0.04491	1	3	STAT3
	Pubmed	22072831	NF-?B and CREB are involved in IL-8 production of human neutrophils induced by Trichomonas vaginalis-derived secretory products.	Pubmed	0.003098	1	0.004162	0.04491	1	3	CREB1
	Pubmed	30651001	PI3K? (Phosphoinositide 3-Kinase ?) Regulates Vascular Smooth Muscle Cell Phenotypic Modulation and Neointimal Formation Through CREB (Cyclic AMP-Response Element Binding Protein)/YAP (Yes-Associated Protein) Signaling.	Pubmed	0.003098	1	0.004162	0.04491	1	3	CREB1
	Pubmed	25666256	Epigenetic deregulated miR-375 contributes to the constitutive activation of JAK2/STAT signaling in myeloproliferative neoplasm.	Pubmed	0.003098	1	0.004162	0.04491	1	3	STAT3
	Pubmed	15100250	Cutting edge: TGF-beta induces a regulatory phenotype in CD4+CD25- T cells through Foxp3 induction and down-regulation of Smad7.	Pubmed	0.003098	1	0.004162	0.04491	1	3	FOXP3
	Pubmed	22574112	Macrophage-stimulated cardiac fibroblast production of IL-6 is essential for TGF ?/Smad activation and cardiac fibrosis induced by angiotensin II.	Pubmed	0.003098	1	0.004162	0.04491	1	3	SMAD3
	Pubmed	30053878	Knockdown of long non-coding RNA NEAT1 inhibits glioma cell migration and invasion via modulation of SOX2 targeted by miR-132.	Pubmed	0.003098	1	0.004162	0.04491	1	3	SOX2
	Pubmed	21388494	Candidate gene study of FOXO1, FOXO4, and FOXO6 reveals no association with human longevity in Germans.	Pubmed	0.003098	1	0.004162	0.04491	1	3	FOXO1
	Pubmed	21785430	Follicular regulatory T cells expressing Foxp3 and Bcl-6 suppress germinal center reactions.	Pubmed	0.003098	1	0.004162	0.04491	1	3	FOXP3
	Pubmed	25749148	Regulation of mouse chondrocyte differentiation by CCAAT/enhancer-binding proteins.	Pubmed	0.003098	1	0.004162	0.04491	1	3	CEBPA
	Pubmed	21785422	esBAF facilitates pluripotency by conditioning the genome for LIF/STAT3 signalling and by regulating polycomb function.	Pubmed	0.003098	1	0.004162	0.04491	1	3	STAT3
	Pubmed	21486864	An interaction between hepatocyte growth factor and its receptor (c-MET) prolongs the survival of chronic lymphocytic leukemic cells through STAT3 phosphorylation: a potential role of mesenchymal cells in the disease.	Pubmed	0.003098	1	0.004162	0.04491	1	3	STAT3
	Pubmed	24067962	Herpes simplex virus 1 E3 ubiquitin ligase ICP0 protein inhibits tumor necrosis factor alpha-induced NF-?B activation by interacting with p65/RelA and p50/NF-?B1.	Pubmed	0.003098	1	0.004162	0.04491	1	3	RELA
	Pubmed	17638879	The PAX3-FKHR fusion gene of rhabdomyosarcoma cooperates with loss of p16INK4A to promote bypass of cellular senescence.	Pubmed	0.003098	1	0.004162	0.04491	1	3	FOXO1
	Pubmed	31027497	FOXO1-regulated lncRNA LINC01197 inhibits pancreatic adenocarcinoma cell proliferation by restraining Wnt/?-catenin signaling.	Pubmed	0.003098	1	0.004162	0.04491	1	3	FOXO1
	Pubmed	28842285	miR-93-5p/IFNAR1 axis promotes gastric cancer metastasis through activating the STAT3 signaling pathway.	Pubmed	0.003098	1	0.004162	0.04491	1	3	STAT3
	Pubmed	31027492	Activity and molecular targets of pioglitazone via blockade of proliferation, invasiveness and bioenergetics in human NSCLC.	Pubmed	0.003098	1	0.004162	0.04491	1	3	SMAD3
	Pubmed	29735545	Nuclear IGF1R Interacts with Regulatory Regions of Chromatin to Promote RNA Polymerase II Recruitment and Gene Expression Associated with Advanced Tumor Stage.	Pubmed	0.003098	1	0.004162	0.04491	1	3	JUN
	Pubmed	27306323	Suspension survival mediated by PP2A-STAT3-Col XVII determines tumour initiation and metastasis in cancer stem cells.	Pubmed	0.003098	1	0.004162	0.04491	1	3	STAT3
	Pubmed	31845233	Activation of Uterine Smad3 Pathway Is Crucial for Embryo Implantation.	Pubmed	0.003098	1	0.004162	0.04491	1	3	SMAD3
	Pubmed	28388577	IL-6R/STAT3/miR-204 feedback loop contributes to cisplatin resistance of epithelial ovarian cancer cells.	Pubmed	0.003098	1	0.004162	0.04491	1	3	STAT3
	Pubmed	26873485	The SMAD2/3 pathway is involved in hepaCAM-induced apoptosis by inhibiting the nuclear translocation of SMAD2/3 in bladder cancer cells.	Pubmed	0.003098	1	0.004162	0.04491	1	3	SMAD3
	Pubmed	23019125	Nuclear lamina defects cause ATM-dependent NF-?B activation and link accelerated aging to a systemic inflammatory response.	Pubmed	0.003098	1	0.004162	0.04491	1	3	RELA
	Pubmed	15777798	C/EBP alpha and beta mimic retinoic acid activation of IGFBP-5 in neuroblastoma cells by a mechanism independent from binding to their site.	Pubmed	0.003098	1	0.004162	0.04491	1	3	CEBPA
	Pubmed	18302884	[Role of activator protein-1 in pathogenesis of silicosis: an in-vitro study].	Pubmed	0.003098	1	0.004162	0.04491	1	3	JUN
	Pubmed	22843679	Migfilin protein promotes migration and invasion in human glioma through epidermal growth factor receptor-mediated phospholipase C-? and STAT3 protein signaling pathways.	Pubmed	0.003098	1	0.004162	0.04491	1	3	STAT3
	Pubmed	17543278	LIGHT, a member of the TNF superfamily, activates Stat3 mediated by NIK pathway.	Pubmed	0.003098	1	0.004162	0.04491	1	3	STAT3
	Pubmed	20630860	A novel mechanism involving coordinated regulation of nuclear levels and acetylation of NF-YA and Bcl6 activates RGS4 transcription.	Pubmed	0.003098	1	0.004162	0.04491	1	3	NFYA
	Pubmed	27149922	Nuclear PKC-? facilitates rapid transcriptional responses in human memory CD4+ T cells through p65 and H2B phosphorylation.	Pubmed	0.003098	1	0.004162	0.04491	1	3	RELA
	Pubmed	25908172	Bioinformatics analyses of significant prognostic risk markers for thyroid papillary carcinoma.	Pubmed	0.003098	1	0.004162	0.04491	1	3	SOX4
	Pubmed	14996842	Induction of gp130-related cytokines and activation of JAK2/STAT3 pathway in astrocytes precedes up-regulation of glial fibrillary acidic protein in the 1-methyl-4-phenyl-1,2,3,6-tetrahydropyridine model of neurodegeneration: key signaling pathway for astrogliosis in vivo?	Pubmed	0.003098	1	0.004162	0.04491	1	3	STAT3
	Pubmed	28905448	Myeloid Zinc Finger 1 and GA Binding Protein Co-Operate with Sox2 in Regulating the Expression of Yes-Associated Protein 1 in Cancer Cells.	Pubmed	0.003098	1	0.004162	0.04491	1	3	SOX2
	Pubmed	12923053	Stat1 functions as a cytoplasmic attenuator of Runx2 in the transcriptional program of osteoblast differentiation.	Pubmed	0.003098	1	0.004162	0.04491	1	3	STAT1
	Pubmed	29059156	Extracellular matrix protein 1 promotes cell metastasis and glucose metabolism by inducing integrin ?4/FAK/SOX2/HIF-1? signaling pathway in gastric cancer.	Pubmed	0.003098	1	0.004162	0.04491	1	3	SOX2
	Pubmed	12553906	Twist regulates cytokine gene expression through a negative feedback loop that represses NF-kappaB activity.	Pubmed	0.003098	1	0.004162	0.04491	1	3	RELA
	Pubmed	18326819	The MADS transcription factor Mef2c is a pivotal modulator of myeloid cell fate.	Pubmed	0.003098	1	0.004162	0.04491	1	3	JUN
	Pubmed	28411440	TWEAK/Fn14 promotes pro-inflammatory cytokine secretion in hepatic stellate cells via NF-?B/STAT3 pathways.	Pubmed	0.003098	1	0.004162	0.04491	1	3	STAT3
	Pubmed	20121258	Signal transducer and activator of transcription 6 (STAT6) is a novel interactor of annexin A2 in prostate cancer cells.	Pubmed	0.003098	1	0.004162	0.04491	1	3	STAT6
	Pubmed	21915277	Bioluminescent imaging reveals divergent viral pathogenesis in two strains of Stat1-deficient mice, and in ?ß? interferon receptor-deficient mice.	Pubmed	0.003098	1	0.004162	0.04491	1	3	STAT1
	Pubmed	16025117	Stimulation of the vagus nerve attenuates macrophage activation by activating the Jak2-STAT3 signaling pathway.	Pubmed	0.003098	1	0.004162	0.04491	1	3	STAT3
	Pubmed	23526216	Role of hypoxia-inducible factor 1, ? subunit and cAMP-response element binding protein 1 in synergistic release of interleukin 8 by prostaglandin E2 and nickel in lung fibroblasts.	Pubmed	0.003098	1	0.004162	0.04491	1	3	CREB1
	Pubmed	20351326	Fusion gene-negative alveolar rhabdomyosarcoma is clinically and molecularly indistinguishable from embryonal rhabdomyosarcoma.	Pubmed	0.003098	1	0.004162	0.04491	1	3	FOXO1
	Pubmed	30305729	Leukemia inhibitory factor functions in parallel with interleukin-6 to promote ovarian cancer growth.	Pubmed	0.003098	1	0.004162	0.04491	1	3	STAT3
	Pubmed	18059335	A novel function for HSF1-induced mitotic exit failure and genomic instability through direct interaction between HSF1 and Cdc20.	Pubmed	0.003098	1	0.004162	0.04491	1	3	HSF1
	Pubmed	17883727	Association between candidate genes and lung function growth in Chinese asthmatic children.	Pubmed	0.003098	1	0.004162	0.04491	1	3	STAT6
	Pubmed	24647735	Erythropoietin signaling: a novel regulator of white adipose tissue inflammation during diet-induced obesity.	Pubmed	0.003098	1	0.004162	0.04491	1	3	STAT6
	Pubmed	30305724	Quantitative proteomics analysis identifies MUC1 as an effect sensor of EGFR inhibition.	Pubmed	0.003098	1	0.004162	0.04491	1	3	STAT3
	Pubmed	7823934	Transcriptional regulation of the mouse alpha A-crystallin gene: activation dependent on a cyclic AMP-responsive element (DE1/CRE) and a Pax-6-binding site.	Pubmed	0.003098	1	0.004162	0.04491	1	3	CREB1
	Pubmed	32012403	Mesenchymal stem cell-derived CXCL16 promotes progression of gastric cancer cells by STAT3-mediated expression of Ror1.	Pubmed	0.003098	1	0.004162	0.04491	1	3	STAT3
	Pubmed	20581473	Prioritization of driver mutations in pancreatic cancer using cancer-specific high-throughput annotation of somatic mutations (CHASM).	Pubmed	0.003098	1	0.004162	0.04491	1	3	SMAD4
	Pubmed	23685554	Interleukin-6-signal transducer and activator of transcription-3 signaling mediates aortic dissections induced by angiotensin II via the T-helper lymphocyte 17-interleukin 17 axis in C57BL/6 mice.	Pubmed	0.003098	1	0.004162	0.04491	1	3	STAT3
	Pubmed	19046417	Caspase-3-mediated cleavage of p65/RelA results in a carboxy-terminal fragment that inhibits IkappaBalpha and enhances HIV-1 replication in human T lymphocytes.	Pubmed	0.003098	1	0.004162	0.04491	1	3	RELA
	Pubmed	12842895	Sequence-specific peptide aptamers, interacting with the intracellular domain of the epidermal growth factor receptor, interfere with Stat3 activation and inhibit the growth of tumor cells.	Pubmed	0.003098	1	0.004162	0.04491	1	3	STAT3
	Pubmed	19710692	Octamer binding protein 2 (Oct2) regulates PD-L2 gene expression in B-1 cells through lineage-specific activity of a unique, intronic promoter.	Pubmed	0.003098	1	0.004162	0.04491	1	3	POU2F1
	Pubmed	17724432	IL-6 modulates sepsis-induced decreases in transcription of hepatic organic anion and bile acid transporters.	Pubmed	0.003098	1	0.004162	0.04491	1	3	STAT3
	Pubmed	30873749	CTCF regulates the FoxO signaling pathway to affect the progression of prostate cancer.	Pubmed	0.003098	1	0.004162	0.04491	1	3	FOXO1
	Pubmed	28569771	MiR-125b regulates proliferation and apoptosis of nasopharyngeal carcinoma by targeting A20/NF-?B signaling pathway.	Pubmed	0.003098	1	0.004162	0.04491	1	3	RELA
	Pubmed	15572665	Interplay between MITF, PIAS3, and STAT3 in mast cells and melanocytes.	Pubmed	0.003098	1	0.004162	0.04491	1	3	STAT3
	Pubmed	20495073	Natural Foxp3(+) regulatory T cells inhibit Th2 polarization but are biased toward suppression of Th17-driven lung inflammation.	Pubmed	0.003098	1	0.004162	0.04491	1	3	FOXP3
	Pubmed	21276008	PARP-1 deficiency blocks IL-5 expression through calpain-dependent degradation of STAT-6 in a murine asthma model.	Pubmed	0.003098	1	0.004162	0.04491	1	3	STAT6
	Pubmed	19805480	Glucocorticoid receptor interacting protein-1 restores glucocorticoid responsiveness in steroid-resistant airway structural cells.	Pubmed	0.003098	1	0.004162	0.04491	1	3	IRF1
	Pubmed	27461244	miR-451 acts as a suppressor of angiogenesis in hepatocellular carcinoma by targeting the IL-6R-STAT3 pathway.	Pubmed	0.003098	1	0.004162	0.04491	1	3	STAT3
	Pubmed	22446965	Evaluation of circulating CD4+CD25+ and liver-infiltrating Foxp3+ cells in HCV-associated liver disease.	Pubmed	0.003098	1	0.004162	0.04491	1	3	FOXP3
	Pubmed	25921106	Association Study of Single-Nucleotide Polymorphisms of STAT2/STAT3/IFN-? Genes in Cervical Cancer in Southern Chinese Han Women.	Pubmed	0.003098	1	0.004162	0.04491	1	3	STAT3
	Pubmed	24792438	Lysophosphatidic acid-induced IL-8 secretion involves MSK1 and MSK2 mediated activation of CREB1 in human fibroblast-like synoviocytes.	Pubmed	0.003098	1	0.004162	0.04491	1	3	CREB1
	Pubmed	30572845	CCL1 is a major regulatory T cell attracting factor in human breast cancer.	Pubmed	0.003098	1	0.004162	0.04491	1	3	FOXP3
	Pubmed	14764039	Gene-gene and gene-environmental interactions of p53, p21, and IRF-1 polymorphisms in Korean women with cervix cancer.	Pubmed	0.003098	1	0.004162	0.04491	1	3	IRF1
	Pubmed	22456356	Regulation of adipogenesis by lymphatic fluid stasis: part II. Expression of adipose differentiation genes.	Pubmed	0.003098	1	0.004162	0.04491	1	3	CEBPA
	Pubmed	28604636	Baccharis trimera (Less.) DC Exhibits an Anti-Adipogenic Effect by Inhibiting the Expression of Proteins Involved in Adipocyte Differentiation.	Pubmed	0.003098	1	0.004162	0.04491	1	3	CEBPA
	Pubmed	17940019	Hepatocyte survival in acute hepatitis is due to c-Jun/AP-1-dependent expression of inducible nitric oxide synthase.	Pubmed	0.003098	1	0.004162	0.04491	1	3	JUN
	Pubmed	16568091	Identification of STAT3 as a specific substrate of breast tumor kinase.	Pubmed	0.003098	1	0.004162	0.04491	1	3	STAT3
	Pubmed	22456324	Coincidence signaling of dopamine D1-like and M1 muscarinic receptors in the regulation of cyclic AMP formation and CREB phosphorylation in mouse prefrontal cortex.	Pubmed	0.003098	1	0.004162	0.04491	1	3	CREB1
	Pubmed	22723956	miR-337-3p and its targets STAT3 and RAP1A modulate taxane sensitivity in non-small cell lung cancers.	Pubmed	0.003098	1	0.004162	0.04491	1	3	STAT3
	Pubmed	18037904	HDAC activity is required for p65/RelA-dependent repression of PPARdelta-mediated transactivation in human keratinocytes.	Pubmed	0.003098	1	0.004162	0.04491	1	3	RELA
	Pubmed	8675207	Dynamic production of tumour necrosis factor-alpha (TNF-alpha) messenger RNA, intracellular and extracellular TNF-alpha by murine macrophages and possible association with protein tyrosine phosphorylation of STAT1 alpha and ERK2 as an early signal.	Pubmed	0.003098	1	0.004162	0.04491	1	3	STAT1
	Pubmed	27835584	Mechanisms of transcriptional activation of the stimulator of interferon genes by transcription factors CREB and c-Myc.	Pubmed	0.003098	1	0.004162	0.04491	1	3	CREB1
	Pubmed	27436336	NPM1, FLT3 and CEBPA mutations in pediatric patients with AML from Argentina: incidence and prognostic value.	Pubmed	0.003098	1	0.004162	0.04491	1	3	CEBPA
	Pubmed	16412423	Transcription factor cycling on the insulin promoter.	Pubmed	0.003098	1	0.004162	0.04491	1	3	PDX1
	Pubmed	17616709	Positive cross-regulatory loop ties GATA-3 to estrogen receptor alpha expression in breast cancer.	Pubmed	0.003098	1	0.004162	0.04491	1	3	FOXA1
	Pubmed	26669856	Nontypeable Haemophilus influenzae-Induced MyD88 Short Expression Is Regulated by Positive IKK? and CREB Pathways and Negative ERK1/2 Pathway.	Pubmed	0.003098	1	0.004162	0.04491	1	3	CREB1
	Pubmed	19479035	Sox17 promotes cell cycle progression and inhibits TGF-beta/Smad3 signaling to initiate progenitor cell behavior in the respiratory epithelium.	Pubmed	0.003098	1	0.004162	0.04491	1	3	SMAD3
	Pubmed	19181746	Lipopolysaccharide-dependent interaction between PU.1 and c-Jun determines production of lipocalin-type prostaglandin D synthase and prostaglandin D2 in macrophages.	Pubmed	0.003098	1	0.004162	0.04491	1	3	JUN
	Pubmed	30352127	Growth arrest-specific 5 attenuates cisplatin-induced apoptosis in cervical cancer by regulating STAT3 signaling via miR-21.	Pubmed	0.003098	1	0.004162	0.04491	1	3	STAT3
	Pubmed	25017466	Foxp3(+) T cells regulate immunoglobulin a selection and facilitate diversification of bacterial species responsible for immune homeostasis.	Pubmed	0.003098	1	0.004162	0.04491	1	3	FOXP3
	Pubmed	21484783	TSLP enhances the function of helper type 2 cells.	Pubmed	0.003098	1	0.004162	0.04491	1	3	STAT6
	Pubmed	27137932	Pancreatic ?-Cell Death due to Pdx-1 Deficiency Requires Multi-BH Domain Protein Bax but Not Bak.	Pubmed	0.003098	1	0.004162	0.04491	1	3	PDX1
	Pubmed	16461458	Regulation of allergic airway inflammation through Toll-like receptor 4-mediated modification of mast cell function.	Pubmed	0.003098	1	0.004162	0.04491	1	3	STAT6
	Pubmed	19651810	FoxO1 links insulin resistance to proinflammatory cytokine IL-1beta production in macrophages.	Pubmed	0.003098	1	0.004162	0.04491	1	3	FOXO1
	Pubmed	29351796	The Jun/miR-22/HuR regulatory axis contributes to tumourigenesis in colorectal cancer.	Pubmed	0.003098	1	0.004162	0.04491	1	3	JUN
	Pubmed	19168733	Intralesional regulatory T-cell suppressive function during human acute and chronic cutaneous leishmaniasis due to Leishmania guyanensis.	Pubmed	0.003098	1	0.004162	0.04491	1	3	FOXP3
	Pubmed	22539002	Two-factor reprogramming of somatic cells to pluripotent stem cells reveals partial functional redundancy of Sox2 and Klf4.	Pubmed	0.003098	1	0.004162	0.04491	1	3	SOX2
	Pubmed	23937428	Transforming growth factor-?(1) represses bone morphogenetic protein-mediated Smad signaling in pulmonary artery smooth muscle cells via Smad3.	Pubmed	0.003098	1	0.004162	0.04491	1	3	SMAD3
	Pubmed	26824417	IL-32? inhibits stemness and epithelial-mesenchymal transition of cancer stem cells via the STAT3 pathway in colon cancer.	Pubmed	0.003098	1	0.004162	0.04491	1	3	STAT3
	Pubmed	22324440	Pref-1 in brown adipose tissue: specific involvement in brown adipocyte differentiation and regulatory role of C/EBP?.	Pubmed	0.003098	1	0.004162	0.04491	1	3	CEBPA
	Pubmed	20583921	T-bet, GATA-3, and Foxp3 expression and Th1/Th2 cytokine production in the clinical outcome of human infection with Leishmania (Viannia) species.	Pubmed	0.003098	1	0.004162	0.04491	1	3	FOXP3
	Pubmed	29532994	CiRS-7 targeting miR-7 modulates the progression of non-small cell lung cancer in a manner dependent on NF-?B signalling.	Pubmed	0.003098	1	0.004162	0.04491	1	3	RELA
	Pubmed	27750041	Paracrine IL-6 signaling mediates the effects of pancreatic stellate cells on epithelial-mesenchymal transition via Stat3/Nrf2 pathway in pancreatic cancer cells.	Pubmed	0.003098	1	0.004162	0.04491	1	3	STAT3
	Pubmed	19445897	Role of FOXA in mitochondrial citrate carrier gene expression and insulin secretion.	Pubmed	0.003098	1	0.004162	0.04491	1	3	FOXA1
	Pubmed	21518729	ATM and p53 regulate FOXM1 expression via E2F in breast cancer epirubicin treatment and resistance.	Pubmed	0.003098	1	0.004162	0.04491	1	3	FOXM1
	Pubmed	14729671	Identification of the Jak/Stat proteins as novel downstream targets of EphA4 signaling in muscle: implications in the regulation of acetylcholinesterase expression.	Pubmed	0.003098	1	0.004162	0.04491	1	3	STAT3
	Pubmed	31774398	Kinetics of cytokine receptor trafficking determine signaling and functional selectivity.	Pubmed	0.003098	1	0.004162	0.04491	1	3	STAT1
	Pubmed	28244951	The Role of NR2B-CREB-miR212/132-CRTC1-CREB Signal Network in Pain Regulation In Vitro and In Vivo.	Pubmed	0.003098	1	0.004162	0.04491	1	3	CREB1
	Pubmed	23923047	STAT3 signaling induces the differentiation of human ICOS(+) CD4 T cells helping B lymphocytes.	Pubmed	0.003098	1	0.004162	0.04491	1	3	STAT3
	Pubmed	21518725	B7-H3 silencing increases paclitaxel sensitivity by abrogating Jak2/Stat3 phosphorylation.	Pubmed	0.003098	1	0.004162	0.04491	1	3	STAT3
	Pubmed	17822787	Functional characterization of the promoter of human kinetochore protein HEC1: novel link between regulation of the cell cycle protein and CREB family transcription factors.	Pubmed	0.003098	1	0.004162	0.04491	1	3	CREB1
	Pubmed	9916858	Transcriptional regulation by cyclic AMP is essential for development, reproduction and survival: lessons from the transgenic mice.	Pubmed	0.003098	1	0.004162	0.04491	1	3	CREB1
	Pubmed	21518757	TRAF7 protein promotes Lys-29-linked polyubiquitination of IkappaB kinase (IKKgamma)/NF-kappaB essential modulator (NEMO) and p65/RelA protein and represses NF-kappaB activation.	Pubmed	0.003098	1	0.004162	0.04491	1	3	RELA
	Pubmed	25933067	The expansion of thymopoiesis in neonatal mice is dependent on expression of high mobility group a 2 protein (Hmga2).	Pubmed	0.003098	1	0.004162	0.04491	1	3	HMGA2
	Pubmed	25715050	The Extracellular IFI16 Protein Propagates Inflammation in Endothelial Cells Via p38 MAPK and NF-?B p65 Activation.	Pubmed	0.003098	1	0.004162	0.04491	1	3	RELA
	Pubmed	15340055	Nuclear receptors CAR and PXR cross talk with FOXO1 to regulate genes that encode drug-metabolizing and gluconeogenic enzymes.	Pubmed	0.003098	1	0.004162	0.04491	1	3	FOXO1
	Pubmed	25622904	Inactivation of Sag/Rbx2/Roc2 e3 ubiquitin ligase triggers senescence and inhibits kras-induced immortalization.	Pubmed	0.003098	1	0.004162	0.04491	1	3	JUNB
	Pubmed	16328781	Hyperbaric oxygen induces VEGF expression through ERK, JNK and c-Jun/AP-1 activation in human umbilical vein endothelial cells.	Pubmed	0.003098	1	0.004162	0.04491	1	3	JUN
	Pubmed	24828787	Loss of cooperativity of secreted CD40L and increased dose-response to IL4 on CLL cell viability correlates with enhanced activation of NF-kB and STAT6.	Pubmed	0.003098	1	0.004162	0.04491	1	3	STAT6
	Pubmed	22674574	Transforming growth factor-?/SMAD Target gene SKIL is negatively regulated by the transcriptional cofactor complex SNON-SMAD4.	Pubmed	0.003098	1	0.004162	0.04491	1	3	SMAD4
	Pubmed	17012367	c-Src interacts with and phosphorylates RelA/p65 to promote thrombin-induced ICAM-1 expression in endothelial cells.	Pubmed	0.003098	1	0.004162	0.04491	1	3	RELA
	Pubmed	19359245	Enhancer of polycomb1 acts on serum response factor to regulate skeletal muscle differentiation.	Pubmed	0.003098	1	0.004162	0.04491	1	3	SRF
	Pubmed	25247600	Oncostatin M and leukaemia inhibitory factor trigger signal transducer and activator of transcription 3 and extracellular signal-regulated kinase 1/2 pathways but result in heterogeneous cellular responses in trophoblast cells.	Pubmed	0.003098	1	0.004162	0.04491	1	3	STAT3
	Pubmed	24114149	CD8+ Treg cells suppress CD8+ T cell-responses by IL-10-dependent mechanism during H5N1 influenza virus infection.	Pubmed	0.003098	1	0.004162	0.04491	1	3	FOXP3
	Pubmed	24141769	A functional interaction of E7 with B-Myb-MuvB complex promotes acute cooperative transcriptional activation of both S- and M-phase genes. (129 c).	Pubmed	0.003098	1	0.004162	0.04491	1	3	FOXM1
	Pubmed	25996597	Taspase1 processing alters TFIIA cofactor properties in the regulation of TFIID.	Pubmed	0.003098	1	0.004162	0.04491	1	3	TBP
	Pubmed	15897453	Components of the REST/CoREST/histone deacetylase repressor complex are disrupted, modified, and translocated in HSV-1-infected cells.	Pubmed	0.003098	1	0.004162	0.04491	1	3	REST
	Pubmed	26124113	Notch1-STAT3-ETBR signaling axis controls reactive astrocyte proliferation after brain injury.	Pubmed	0.003098	1	0.004162	0.04491	1	3	STAT3
	Pubmed	25536346	Oxidant exposure induces cysteine-rich protein 61 (CCN1) via c-Jun/AP-1 to reduce collagen expression in human dermal fibroblasts.	Pubmed	0.003098	1	0.004162	0.04491	1	3	JUN
	Pubmed	18676681	Interactions between SIRT1 and AP-1 reveal a mechanistic insight into the growth promoting properties of alumina (Al2O3) nanoparticles in mouse skin epithelial cells.	Pubmed	0.003098	1	0.004162	0.04491	1	3	JUN
	Pubmed	7870179	Adenoviral E1A-associated protein p300 as a functional homologue of the transcriptional co-activator CBP.	Pubmed	0.003098	1	0.004162	0.04491	1	3	CREB1
	Pubmed	22784990	Murine BAFF expression is up-regulated by estrogen and interferons: implications for sex bias in the development of autoimmunity.	Pubmed	0.003098	1	0.004162	0.04491	1	3	STAT1
	Pubmed	18593849	Pax6 and Pdx1 are required for production of glucose-dependent insulinotropic polypeptide in proglucagon-expressing L cells.	Pubmed	0.003098	1	0.004162	0.04491	1	3	PDX1
	Pubmed	7894157	Fine genetic mapping defines the genetic order of Pax9, Tcf3a, and Acrodysplasia (Adp).	Pubmed	0.003098	1	0.004162	0.04491	1	3	FOXA1
	Pubmed	29914005	Targeted regulationof STAT3 by miR-29a in mediating Taxol resistance of nasopharyngeal carcinoma cell line CNE-1.	Pubmed	0.003098	1	0.004162	0.04491	1	3	STAT3
	Pubmed	23590664	NF-?B p65/p52 plays a role in GDNF up-regulating Bcl-2 and Bcl-w expression in 6-OHDA-induced apoptosis of MN9D cell.	Pubmed	0.003098	1	0.004162	0.04491	1	3	NFKB2
	Pubmed	23590662	Acute myeloid leukemia: advances in diagnosis and classification.	Pubmed	0.003098	1	0.004162	0.04491	1	3	CEBPA
	Pubmed	9990853	Signal-induced ubiquitination of IkappaBalpha by the F-box protein Slimb/beta-TrCP.	Pubmed	0.003098	1	0.004162	0.04491	1	3	RELA
	Pubmed	22047608	Tumor necrosis factor (TNF)-? upregulates progesterone receptor-A by activating the NF-?B signaling pathway in human decidua after labor onset.	Pubmed	0.003098	1	0.004162	0.04491	1	3	RELA
	Pubmed	24043307	MEF2 is a converging hub for histone deacetylase 4 and phosphatidylinositol 3-kinase/Akt-induced transformation.	Pubmed	0.003098	1	0.004162	0.04491	1	3	MEF2A
	Pubmed	29870755	C/EBP? LIP and c-Jun synergize to regulate expression of the murine progesterone receptor.	Pubmed	0.003098	1	0.004162	0.04491	1	3	JUN
	Pubmed	28981843	RUNX2 expression in thyroid and breast cancer requires the cooperation of three non-redundant enhancers under the control of BRD4 and c-JUN.	Pubmed	0.003098	1	0.004162	0.04491	1	3	JUN
	Pubmed	30628021	Catalytic domain of deubiquitinylase USP48 directs interaction with Rel homology domain of nuclear factor kappaB transcription factor RelA.	Pubmed	0.003098	1	0.004162	0.04491	1	3	RELA
	Pubmed	11889125	Control of myeloid-specific integrin alpha Mbeta 2 (CD11b/CD18) expression by cytokines is regulated by Stat3-dependent activation of PU.1.	Pubmed	0.003098	1	0.004162	0.04491	1	3	STAT3
	Pubmed	17012261	Receptor-mediated tobacco toxicity: cooperation of the Ras/Raf-1/MEK1/ERK and JAK-2/STAT-3 pathways downstream of alpha7 nicotinic receptor in oral keratinocytes.	Pubmed	0.003098	1	0.004162	0.04491	1	3	STAT3
	Pubmed	23154409	Tif1? is essential for the terminal differentiation of mammary alveolar epithelial cells and for lactation through SMAD4 inhibition.	Pubmed	0.003098	1	0.004162	0.04491	1	3	SMAD4
	Pubmed	24491557	MiR-361-5p acts as a tumor suppressor in prostate cancer by targeting signal transducer and activator of transcription-6(STAT6).	Pubmed	0.003098	1	0.004162	0.04491	1	3	STAT6
	Pubmed	23154418	MEF2A regulates the Gtl2-Dio3 microRNA mega-cluster to modulate WNT signaling in skeletal muscle regeneration.	Pubmed	0.003098	1	0.004162	0.04491	1	3	MEF2A
	Pubmed	23203925	Fc?RIIb on myeloid cells and intrinsic renal cells rather than B cells protects from nephrotoxic nephritis.	Pubmed	0.003098	1	0.004162	0.04491	1	3	CEBPA
	Pubmed	20605978	The lung is an important site for priming CD4 T-cell-mediated protective immunity against gastrointestinal helminth parasites.	Pubmed	0.003098	1	0.004162	0.04491	1	3	STAT6
	Pubmed	23589612	Control of the STAT6-BCL6 antagonism by SWAP-70 determines IgE production.	Pubmed	0.003098	1	0.004162	0.04491	1	3	STAT6
	Pubmed	12732645	The tumor suppressor interferon regulatory factor 1 interferes with SP1 activation to repress the human CDK2 promoter.	Pubmed	0.003098	1	0.004162	0.04491	1	3	IRF1
	Pubmed	22867433	Roles of CREB in the regulation of FMRP by group I metabotropic glutamate receptors in cingulate cortex.	Pubmed	0.003098	1	0.004162	0.04491	1	3	CREB1
	Pubmed	26657771	Dual function of Bmpr1a signaling in restricting preosteoblast proliferation and stimulating osteoblast activity in mouse.	Pubmed	0.003098	1	0.004162	0.04491	1	3	SMAD4
	Pubmed	20074357	Differential requirement of the epidermal growth factor receptor for G protein-mediated activation of transcription factors by lysophosphatidic acid.	Pubmed	0.003098	1	0.004162	0.04491	1	3	JUN
	Pubmed	26317471	A Distinct Function of Regulatory T Cells in Tissue Protection.	Pubmed	0.003098	1	0.004162	0.04491	1	3	FOXP3
	Pubmed	11226283	Lack of a role for transforming growth factor-beta in cytotoxic T lymphocyte antigen-4-mediated inhibition of T cell activation.	Pubmed	0.003098	1	0.004162	0.04491	1	3	SMAD3
	Pubmed	30628071	LINC01857 as an oncogene regulates CREB1 activation by interacting with CREBBP in breast cancer.	Pubmed	0.003098	1	0.004162	0.04491	1	3	CREB1
	Pubmed	23648575	JUN regulates early transcriptional responses to axonal injury in retinal ganglion cells.	Pubmed	0.003098	1	0.004162	0.04491	1	3	JUN
	Pubmed	23178493	Essential role of cooperative NF-?B and Stat3 recruitment to ICAM-1 intronic consensus elements in the regulation of radiation-induced invasion and migration in glioma.	Pubmed	0.003098	1	0.004162	0.04491	1	3	STAT3
	Pubmed	21325409	The Epstein-Barr virus BRRF1 protein, Na, induces lytic infection in a TRAF2- and p53-dependent manner.	Pubmed	0.003098	1	0.004162	0.04491	1	3	NFKB2
	Pubmed	30413362	Inhibiting Inflammation with Myeloid Cell-Specific Nanobiologics Promotes Organ Transplant Acceptance.	Pubmed	0.003098	1	0.004162	0.04491	1	3	FOXP3
	Pubmed	27003684	A decrease in hepatic microRNA-9 expression impairs gluconeogenesis by targeting FOXO1 in obese mice.	Pubmed	0.003098	1	0.004162	0.04491	1	3	FOXO1
	Pubmed	22493284	Ataxia-Telangiectasia, Mutated (ATM)/Nuclear Factor ? light chain enhancer of activated B cells (NF?B) signaling controls basal and DNA damage-induced transglutaminase 2 expression.	Pubmed	0.003098	1	0.004162	0.04491	1	3	RELA
	Pubmed	28751937	Myricitrin Modulates NADPH Oxidase-Dependent ROS Production to Inhibit Endotoxin-Mediated Inflammation by Blocking the JAK/STAT1 and NOX2/p47	Pubmed	0.003098	1	0.004162	0.04491	1	3	STAT1
	Pubmed	24696849	Nodal promotes the self-renewal of human colon cancer stem cells via an autocrine manner through Smad2/3 signaling pathway.	Pubmed	0.003098	1	0.004162	0.04491	1	3	SMAD3
	Pubmed	22204637	Targeted 'next-generation' sequencing in anophthalmia and microphthalmia patients confirms SOX2, OTX2 and FOXE3 mutations.	Pubmed	0.003098	1	0.004162	0.04491	1	3	SOX2
	Pubmed	22613712	Pin1 protein regulates Smad protein signaling and pulmonary fibrosis.	Pubmed	0.003098	1	0.004162	0.04491	1	3	SMAD3
	Pubmed	28391993	Sodium azide suppresses LPS-induced expression MCP-1 through regulating I?B? and STAT1 activities in macrophages.	Pubmed	0.003098	1	0.004162	0.04491	1	3	STAT1
	Pubmed	27279345	Repression of Smad4 by miR?205 moderates TGF-?-induced epithelial-mesenchymal transition in A549 cell lines.	Pubmed	0.003098	1	0.004162	0.04491	1	3	SMAD4
	Pubmed	28917204	Murine IL-4?2 splice variant down-regulates IL-4 activities independently of IL-4R? binding and STAT-6 phosphorylation.	Pubmed	0.003098	1	0.004162	0.04491	1	3	STAT6
	Pubmed	21447682	STAT3 regulates the proliferation and differentiation of rabbit limbal epithelial cells via a ?Np63-dependent mechanism.	Pubmed	0.003098	1	0.004162	0.04491	1	3	STAT3
	Pubmed	18556801	Peroxisome proliferator-activated receptor-gamma in cystic fibrosis lung epithelium.	Pubmed	0.003098	1	0.004162	0.04491	1	3	RELA
	Pubmed	31351496	RNA helicase p68 deploys ?-catenin in regulating RelA/p65 gene expression: implications in colon cancer.	Pubmed	0.003098	1	0.004162	0.04491	1	3	RELA
	Pubmed	27534417	The Ubiquitin Ligase COP1 Promotes Glioma Cell Proliferation by Preferentially Downregulating Tumor Suppressor p53.	Pubmed	0.003098	1	0.004162	0.04491	1	3	JUN
	Pubmed	15834131	Alternative pre-mRNA splicing governs expression of a conserved acidic transactivation domain in myocyte enhancer factor 2 factors of striated muscle and brain.	Pubmed	0.003098	1	0.004162	0.04491	1	3	MEF2A
	Pubmed	18287017	CD4 T cells, lymphopenia, and IL-7 in a multistep pathway to autoimmunity.	Pubmed	0.003098	1	0.004162	0.04491	1	3	FOXP3
	Pubmed	29530475	MiR-124 induces autophagy-related cell death in cholangiocarcinoma cells through direct targeting of the EZH2-STAT3 signaling axis.	Pubmed	0.003098	1	0.004162	0.04491	1	3	STAT3
	Pubmed	21325281	Epigenetic regulation of the IL-13-induced human eotaxin-3 gene by CREB-binding protein-mediated histone 3 acetylation.	Pubmed	0.003098	1	0.004162	0.04491	1	3	CREB1
	Pubmed	12482965	AKT-independent protection of prostate cancer cells from apoptosis mediated through complex formation between the androgen receptor and FKHR.	Pubmed	0.003098	1	0.004162	0.04491	1	3	FOXO1
	Pubmed	18713990	OX40/OX40L costimulation affects induction of Foxp3+ regulatory T cells in part by expanding memory T cells in vivo.	Pubmed	0.003098	1	0.004162	0.04491	1	3	FOXP3
	Pubmed	19783823	SMYD1, the myogenic activator, is a direct target of serum response factor and myogenin.	Pubmed	0.003098	1	0.004162	0.04491	1	3	SRF
	Pubmed	30187954	MicroRNA-125a suppresses cell migration, invasion, and regulates hyaluronic acid synthase 1 expression by targeting signal transducers and activators of transcription 3 in renal cell carcinoma cells.	Pubmed	0.003098	1	0.004162	0.04491	1	3	STAT3
	Pubmed	29713848	GOLPH3 promotes glioma progression via facilitating JAK2-STAT3 pathway activation.	Pubmed	0.003098	1	0.004162	0.04491	1	3	STAT3
	Pubmed	30016600	Sox4 is involved in osteoarthritic cartilage deterioration through induction of ADAMTS4 and ADAMTS5.	Pubmed	0.003098	1	0.004162	0.04491	1	3	SOX4
	Pubmed	15246972	cAMP targeting of p38 MAP kinase inhibits thrombin-induced NF-kappaB activation and ICAM-1 expression in endothelial cells.	Pubmed	0.003098	1	0.004162	0.04491	1	3	RELA
	Pubmed	18664585	Distal-less homeobox transcription factors regulate development and maturation of natural killer cells.	Pubmed	0.003098	1	0.004162	0.04491	1	3	ATF2
	Pubmed	18821706	Induction of an osteoarthritis-like phenotype and degradation of phosphorylated Smad3 by Smurf2 in transgenic mice.	Pubmed	0.003098	1	0.004162	0.04491	1	3	SMAD3
	Pubmed	12876470	Altered processing of novel information in N-CAM-deficient mice.	Pubmed	0.003098	1	0.004162	0.04491	1	3	FOS
	Pubmed	17183365	Control of prostate cell growth: BMP antagonizes androgen mitogenic activity with incorporation of MAPK signals in Smad1.	Pubmed	0.003098	1	0.004162	0.04491	1	3	SMAD4
	Pubmed	21411665	Regulation of the PMP22 gene through an intronic enhancer.	Pubmed	0.003098	1	0.004162	0.04491	1	3	SOX10
	Pubmed	23129754	IL-7 abrogates suppressive activity of human CD4+CD25+FOXP3+ regulatory T cells and allows expansion of alloreactive and autoreactive T cells.	Pubmed	0.003098	1	0.004162	0.04491	1	3	FOXP3
	Pubmed	18434325	Foxp3 inhibits RORgammat-mediated IL-17A mRNA transcription through direct interaction with RORgammat.	Pubmed	0.003098	1	0.004162	0.04491	1	3	FOXP3
	Pubmed	15655111	Distinct functions of junD in cardiac hypertrophy and heart failure.	Pubmed	0.003098	1	0.004162	0.04491	1	3	FOSL1
	Pubmed	24114327	Interleukin-32? stimulates migration of MDA-MB-231 and MCF-7cells via the VEGF-STAT3 signaling pathway.	Pubmed	0.003098	1	0.004162	0.04491	1	3	STAT3
	Pubmed	30317567	LINC01433 promotes hepatocellular carcinoma progression via modulating the miR-1301/STAT3 axis.	Pubmed	0.003098	1	0.004162	0.04491	1	3	STAT3
	Pubmed	23418787	PRL-3 suppresses c-Fos and integrin ?2 expression in ovarian cancer cells.	Pubmed	0.003098	1	0.004162	0.04491	1	3	FOS
	Pubmed	27821172	A positive feedback loop involving the Wnt/?-catenin/MYC/Sox2 axis defines a highly tumorigenic cell subpopulation in ALK-positive anaplastic large cell lymphoma.	Pubmed	0.003098	1	0.004162	0.04491	1	3	SOX2
	Pubmed	25840690	miR-30 overexpression promotes glioma stem cells by regulating Jak/STAT3 signaling pathway.	Pubmed	0.003098	1	0.004162	0.04491	1	3	STAT3
	Pubmed	29678906	RNAi screening identifies a mechanosensitive ROCK-JAK2-STAT3 network central to myofibroblast activation.	Pubmed	0.003098	1	0.004162	0.04491	1	3	STAT3
	Pubmed	31485766	METase/lncRNA HULC/FoxM1 reduced cisplatin resistance in gastric cancer by suppressing autophagy.	Pubmed	0.003098	1	0.004162	0.04491	1	3	FOXM1
	Pubmed	31204083	A Specialized Neural Circuit Gates Social Vocalizations in the Mouse.	Pubmed	0.003098	1	0.004162	0.04491	1	3	FOS
	Pubmed	27668844	Sorafenib with ASC-J9(®) synergistically suppresses the HCC progression via altering the pSTAT3-CCL2/Bcl2 signals.	Pubmed	0.003098	1	0.004162	0.04491	1	3	STAT3
	Pubmed	29654945	FOXO1 inhibition potentiates endothelial angiogenic functions in diabetes via suppression of ROCK1/Drp1-mediated mitochondrial fission.	Pubmed	0.003098	1	0.004162	0.04491	1	3	FOXO1
	Pubmed	29241547	CAR T Cells Releasing IL-18 Convert to T-Bet	Pubmed	0.003098	1	0.004162	0.04491	1	3	FOXO1
	Pubmed	23817566	Regulation of miR-155 affects pancreatic cancer cell invasiveness and migration by modulating the STAT3 signaling pathway through SOCS1.	Pubmed	0.003098	1	0.004162	0.04491	1	3	STAT3
	Pubmed	25225903	Expression and DNA methylation of TNF, IFNG and FOXP3 in colorectal cancer and their prognostic significance.	Pubmed	0.003098	1	0.004162	0.04491	1	3	FOXP3
	Pubmed	22253608	Cytoplasmic polyadenylation element binding protein deficiency stimulates PTEN and Stat3 mRNA translation and induces hepatic insulin resistance.	Pubmed	0.003098	1	0.004162	0.04491	1	3	STAT3
	Pubmed	17761145	Activin B mediated induction of Pdx1 in human embryonic stem cell derived embryoid bodies.	Pubmed	0.003098	1	0.004162	0.04491	1	3	PDX1
	Pubmed	19396148	Testicular mixed germ cell tumors: a morphological and immunohistochemical study using stem cell markers, OCT3/4, SOX2 and GDF3, with emphasis on morphologically difficult-to-classify areas.	Pubmed	0.003098	1	0.004162	0.04491	1	3	SOX2
	Pubmed	21830064	ROS-induced ZNF580 expression: a key role for H2O2/NF-?B signaling pathway in vascular endothelial inflammation.	Pubmed	0.003098	1	0.004162	0.04491	1	3	RELA
	Pubmed	20098684	MicroRNA-145 targets YES and STAT1 in colon cancer cells.	Pubmed	0.003098	1	0.004162	0.04491	1	3	STAT1
	Pubmed	28677798	MicroRNA-448 suppresses metastasis of pancreatic ductal adenocarcinoma through targeting JAK1/STAT3 pathway.	Pubmed	0.003098	1	0.004162	0.04491	1	3	STAT3
	Pubmed	32034090	Generation and validation of a PITX2-EGFP reporter line of human induced pluripotent stem cells enables isolation of periocular mesenchymal cells.	Pubmed	0.003098	1	0.004162	0.04491	1	3	SOX10
	Pubmed	28122327	Dual Roles for Regulatory T-cell Depletion and Costimulatory Signaling in Agonistic GITR Targeting for Tumor Immunotherapy.	Pubmed	0.003098	1	0.004162	0.04491	1	3	FOXP3
	Pubmed	26873172	Galectin-12 enhances inflammation by promoting M1 polarization of macrophages and reduces insulin sensitivity in adipocytes.	Pubmed	0.003098	1	0.004162	0.04491	1	3	STAT3
	Pubmed	23046934	[Expressions of OB-R, IRF-1 and GR-? in airway smooth muscle cells of obese rats with asthma].	Pubmed	0.003098	1	0.004162	0.04491	1	3	IRF1
	Pubmed	19203349	Co-activator SRC-1 is dispensable for transcriptional control by STAT3.	Pubmed	0.003098	1	0.004162	0.04491	1	3	STAT3
	Pubmed	12960275	Human immunodeficiency virus type 1 (HIV-1) Nef activates STAT3 in primary human monocyte/macrophages through the release of soluble factors: involvement of Nef domains interacting with the cell endocytotic machinery.	Pubmed	0.003098	1	0.004162	0.04491	1	3	STAT3
	Pubmed	30293016	PHACTR1 regulates oxidative stress and inflammation to coronary artery endothelial cells via interaction with NF-?B/p65.	Pubmed	0.003098	1	0.004162	0.04491	1	3	RELA
	Pubmed	28724437	The lncRNA CASC15 regulates SOX4 expression in RUNX1-rearranged acute leukemia.	Pubmed	0.003098	1	0.004162	0.04491	1	3	SOX4
	Pubmed	26670661	MBNL1-mediated regulation of differentiation RNAs promotes myofibroblast transformation and the fibrotic response.	Pubmed	0.003098	1	0.004162	0.04491	1	3	SRF
	Pubmed	26378521	GCN5 Potentiates Glioma Proliferation and Invasion via STAT3 and AKT Signaling Pathways.	Pubmed	0.003098	1	0.004162	0.04491	1	3	STAT3
	Pubmed	24334458	Pancreatic cancer-associated retinoblastoma 1 dysfunction enables TGF-? to promote proliferation.	Pubmed	0.003098	1	0.004162	0.04491	1	3	SMAD4
	Pubmed	17376889	Different STAT-3 and STAT-5 phosphorylation discriminates among Ph-negative chronic myeloproliferative diseases and is independent of the V617F JAK-2 mutation.	Pubmed	0.003098	1	0.004162	0.04491	1	3	STAT3
	Pubmed	24598141	Transcriptional regulation of apolipoprotein A-IV by the transcription factor CREBH.	Pubmed	0.003098	1	0.004162	0.04491	1	3	CREB1
	Pubmed	16571842	Polymorphisms in FOXO gene family and association analysis with BMI.	Pubmed	0.003098	1	0.004162	0.04491	1	3	FOXO1
	Pubmed	26161395	Expression of FOXP3, CD14, and ARG1 in Neuroblastoma Tumor Tissue from High-Risk Patients Predicts Event-Free and Overall Survival.	Pubmed	0.003098	1	0.004162	0.04491	1	3	FOXP3
	Pubmed	20123961	Induction of IFN-alphabeta enables Listeria monocytogenes to suppress macrophage activation by IFN-gamma.	Pubmed	0.003098	1	0.004162	0.04491	1	3	STAT1
	Pubmed	25512545	STAT3 promotes survival of mutant photoreceptors in inherited photoreceptor degeneration models.	Pubmed	0.003098	1	0.004162	0.04491	1	3	STAT3
	Pubmed	20568122	Cigarette smoke extract induces HO-1 expression in mouse cerebral vascular endothelial cells: involvement of c-Src/NADPH oxidase/PDGFR/JAK2/STAT3 pathway.	Pubmed	0.003098	1	0.004162	0.04491	1	3	STAT3
	Pubmed	28460412	MiR-615-3p inhibits the osteogenic differentiation of human lumbar ligamentum flavum cells via suppression of osteogenic regulators GDF5 and FOXO1.	Pubmed	0.003098	1	0.004162	0.04491	1	3	FOXO1
	Pubmed	25740226	Interleukin-1B signalling leads to increased survival of gastric carcinoma cells through a CREB-C/EBP?-associated mechanism.	Pubmed	0.003098	1	0.004162	0.04491	1	3	CREB1
	Pubmed	27267497	Notch1 regulated autophagy controls survival and suppressor activity of activated murine T-regulatory cells.	Pubmed	0.003098	1	0.004162	0.04491	1	3	FOXP3
	Pubmed	15161657	Signal transducer and activator of transcription-3 activation contributes to high tissue inhibitor of metalloproteinase-1 expression in anaplastic lymphoma kinase-positive anaplastic large cell lymphoma.	Pubmed	0.003098	1	0.004162	0.04491	1	3	STAT3
	Pubmed	26209749	Tumor-infiltrating lymphocytes, forkhead box P3, programmed death ligand-1, and cytotoxic T lymphocyte-associated antigen-4 expressions before and after neoadjuvant chemoradiation in rectal cancer.	Pubmed	0.003098	1	0.004162	0.04491	1	3	FOXP3
	Pubmed	20147963	Autoantibodies in scurfy mice and IPEX patients recognize keratin 14.	Pubmed	0.003098	1	0.004162	0.04491	1	3	FOXP3
	Pubmed	20568106	Molecular basis of anti-inflammatory action of platelet-rich plasma on human chondrocytes: mechanisms of NF-?B inhibition via HGF.	Pubmed	0.003098	1	0.004162	0.04491	1	3	RELA
	Pubmed	27088889	B7-H4 facilitates proliferation of esophageal squamous cell carcinoma cells through promoting interleukin-6/signal transducer and activator of transcription 3 pathway activation.	Pubmed	0.003098	1	0.004162	0.04491	1	3	STAT3
	Pubmed	25512558	A Sox2 distal enhancer cluster regulates embryonic stem cell differentiation potential.	Pubmed	0.003098	1	0.004162	0.04491	1	3	SOX2
	Pubmed	12396456	Human immunodeficiency virus type 1 Nef mediates activation of STAT3 in immature dendritic cells.	Pubmed	0.003098	1	0.004162	0.04491	1	3	STAT3
	Pubmed	28220783	An integrative approach unveils FOSL1 as an oncogene vulnerability in KRAS-driven lung and pancreatic cancer.	Pubmed	0.003098	1	0.004162	0.04491	1	3	FOSL1
	Pubmed	22757586	Mathematical modelling unravels regulatory mechanisms of interferon-?-induced STAT1 serine-phosphorylation and MUC4 expression in pancreatic cancer cells.	Pubmed	0.003098	1	0.004162	0.04491	1	3	STAT1
	Pubmed	26136365	Transport of the cholera toxin B-subunit from recycling endosomes to the Golgi requires clathrin and AP-1.	Pubmed	0.003098	1	0.004162	0.04491	1	3	JUN
	Pubmed	32193462	Transcription factor p73 regulates Th1 differentiation.	Pubmed	0.003098	1	0.004162	0.04491	1	3	STAT1
	Pubmed	30175854	HMGA2 promotes intestinal tumorigenesis by facilitating MDM2-mediated ubiquitination and degradation of p53.	Pubmed	0.003098	1	0.004162	0.04491	1	3	HMGA2
	Pubmed	15476590	Growth hormone attenuates the transcriptional activity of Runx2 by facilitating its physical association with Stat3beta.	Pubmed	0.003098	1	0.004162	0.04491	1	3	STAT3
	Pubmed	24114393	BDNF and exercise enhance neuronal DNA repair by stimulating CREB-mediated production of apurinic/apyrimidinic endonuclease 1.	Pubmed	0.003098	1	0.004162	0.04491	1	3	CREB1
	Pubmed	21411736	Dual oxidase 1 induced by Th2 cytokines promotes STAT6 phosphorylation via oxidative inactivation of protein tyrosine phosphatase 1B in human epidermal keratinocytes.	Pubmed	0.003098	1	0.004162	0.04491	1	3	STAT6
	Pubmed	22977658	Synergy between IL-6 and TGF-? signaling promotes FOXP3 degradation.	Pubmed	0.003098	1	0.004162	0.04491	1	3	FOXP3
	Pubmed	15846069	Immortalizing the complexity of cancer metastasis: genetic features of lethal metastatic pancreatic cancer obtained from rapid autopsy.	Pubmed	0.003098	1	0.004162	0.04491	1	3	SMAD4
	Pubmed	28653608	MicroRNA-138 Inhibits Cell Growth, Invasion, and EMT of Non-Small Cell Lung Cancer via SOX4/p53 Feedback Loop.	Pubmed	0.003098	1	0.004162	0.04491	1	3	SOX4
	Pubmed	22684103	Allograft rejection is restrained by short-lived TIM-3+PD-1+Foxp3+ Tregs.	Pubmed	0.003098	1	0.004162	0.04491	1	3	FOXP3
	Pubmed	19433587	HSCARG regulates NF-kappaB activation by promoting the ubiquitination of RelA or COMMD1.	Pubmed	0.003098	1	0.004162	0.04491	1	3	RELA
	Pubmed	21325207	MUC1-C oncoprotein promotes STAT3 activation in an autoinductive regulatory loop.	Pubmed	0.003098	1	0.004162	0.04491	1	3	STAT3
	Pubmed	20400365	Downstream targets of FOXM1: CEP55 and HELLS are cancer progression markers of head and neck squamous cell carcinoma.	Pubmed	0.003098	1	0.004162	0.04491	1	3	FOXM1
	Pubmed	20049565	CD56 expression in human myeloma cells derived from the neurogenic gene expression: possible role of the SRY-HMG box gene, SOX4.	Pubmed	0.003098	1	0.004162	0.04491	1	3	SOX4
	Pubmed	25729924	Sox2 functions as a sequence-specific DNA sensor in neutrophils to initiate innate immunity against microbial infection.	Pubmed	0.003098	1	0.004162	0.04491	1	3	SOX2
	Pubmed	20228261	IGF-1 prevents ANG II-induced skeletal muscle atrophy via Akt- and Foxo-dependent inhibition of the ubiquitin ligase atrogin-1 expression.	Pubmed	0.003098	1	0.004162	0.04491	1	3	FOXO1
	Pubmed	21817126	Pancreatic ?-cell Raf-1 is required for glucose tolerance, insulin secretion, and insulin 2 transcription.	Pubmed	0.003098	1	0.004162	0.04491	1	3	FOXO1
	Pubmed	21842128	The role of serum response factor in hepatocellular carcinoma: an association with matrix metalloproteinase.	Pubmed	0.003098	1	0.004162	0.04491	1	3	SRF
	Pubmed	28993609	Transcription factor Foxo1 is essential for IL-9 induction in T helper cells.	Pubmed	0.003098	1	0.004162	0.04491	1	3	FOXO1
	Pubmed	31076808	RPSAP52 lncRNA is overexpressed in pituitary tumors and promotes cell proliferation by acting as miRNA sponge for HMGA proteins.	Pubmed	0.003098	1	0.004162	0.04491	1	3	HMGA2
	Pubmed	21350237	Functional cooperation between GATA factors and cJUN on the star promoter in MA-10 Leydig cells.	Pubmed	0.003098	1	0.004162	0.04491	1	3	JUN
	Pubmed	17543500	Activation of NF-kappaB by IL-1beta blocks IL-6-induced sustained STAT3 activation and STAT3-dependent gene expression of the human gamma-fibrinogen gene.	Pubmed	0.003098	1	0.004162	0.04491	1	3	STAT3
	Pubmed	16123129	Interferon function is not required for recovery from a secondary poxvirus infection.	Pubmed	0.003098	1	0.004162	0.04491	1	3	IRF1
	Pubmed	21350211	Disturbed blood flow induces RelA expression via c-Jun N-terminal kinase 1: a novel mode of NF-?B regulation that promotes arterial inflammation.	Pubmed	0.003098	1	0.004162	0.04491	1	3	RELA
	Pubmed	28100871	In vivo direct reprogramming of liver cells to insulin producing cells by virus-free overexpression of defined factors.	Pubmed	0.003098	1	0.004162	0.04491	1	3	PDX1
	Pubmed	23164059	Human immunodeficiency virus type 1 Vpu and cellular TASK proteins suppress transcription of unintegrated HIV-1 DNA.	Pubmed	0.003098	1	0.004162	0.04491	1	3	RELA
	Pubmed	15993497	Signaling via NF-kappaB in the nervous system.	Pubmed	0.003098	1	0.004162	0.04491	1	3	RELA
	Pubmed	26041409	Src/STAT3-dependent heme oxygenase-1 induction mediates chemoresistance of breast cancer cells to doxorubicin by promoting autophagy.	Pubmed	0.003098	1	0.004162	0.04491	1	3	STAT3
	Pubmed	23333300	Stat3 inhibits WTX expression through up-regulation of microRNA-370 in Wilms tumor.	Pubmed	0.003098	1	0.004162	0.04491	1	3	STAT3
	Pubmed	17207971	Expression of the p38 MAPK, NF-kappaB and cyclin D1 in extramammary Paget's disease.	Pubmed	0.003098	1	0.004162	0.04491	1	3	RELA
	Pubmed	15694837	Dual-specificity tyrosine-phosphorylated and regulated kinase 1A (DYRK1A) interacts with the phytanoyl-CoA alpha-hydroxylase associated protein 1 (PAHX-AP1), a brain specific protein.	Pubmed	0.003098	1	0.004162	0.04491	1	3	CREB1
	Pubmed	24973820	Id2 and Id3 maintain the regulatory T cell pool to suppress inflammatory disease.	Pubmed	0.003098	1	0.004162	0.04491	1	3	FOXP3
	Pubmed	22084442	Granzyme B regulates antiviral CD8+ T cell responses.	Pubmed	0.003098	1	0.004162	0.04491	1	3	FOXP3
	Pubmed	28508871	Non-cell-autonomous activation of IL-6/STAT3 signaling mediates FGF19-driven hepatocarcinogenesis.	Pubmed	0.003098	1	0.004162	0.04491	1	3	STAT3
	Pubmed	24550211	Serum response factor: positive and negative regulation of an epithelial gene expression network in the destrin mutant cornea.	Pubmed	0.003098	1	0.004162	0.04491	1	3	SRF
	Pubmed	24633065	FoxP3+ regulatory T cells promote influenza-specific Tfh responses by controlling IL-2 availability.	Pubmed	0.003098	1	0.004162	0.04491	1	3	FOXP3
	Pubmed	19329997	Divergent functions for airway epithelial matrix metalloproteinase 7 and retinoic acid in experimental asthma.	Pubmed	0.003098	1	0.004162	0.04491	1	3	STAT6
	Pubmed	31900142	Circular RNA circ_0003204 inhibits proliferation, migration and tube formation of endothelial cell in atherosclerosis via miR-370-3p/TGF?R2/phosph-SMAD3 axis.	Pubmed	0.003098	1	0.004162	0.04491	1	3	SMAD3
	Pubmed	10722738	cAMP-independent activation of the adenovirus type 12 E2 promoter correlates with the recruitment of CREB-1/ATF-1, E1A(12S), and CBP to the E2-CRE.	Pubmed	0.003098	1	0.004162	0.04491	1	3	CREB1
	Pubmed	30820854	ALK-mediated Tyr95 phosphorylation of Smad4 impairs its transcription activity and the tumor suppressive activity of TGF-?.	Pubmed	0.003098	1	0.004162	0.04491	1	3	SMAD4
	Pubmed	24415347	Protective action of liraglutide in beta cells under lipotoxic stress via PI3K/Akt/FoxO1 pathway.	Pubmed	0.003098	1	0.004162	0.04491	1	3	FOXO1
	Pubmed	19340314	Fascin-1 promoter activity is regulated by CREB and the aryl hydrocarbon receptor in human carcinoma cells.	Pubmed	0.003098	1	0.004162	0.04491	1	3	CREB1
	Pubmed	8083237	Heterogeneity of ternary complex factors in HeLa cell nuclear extracts.	Pubmed	0.003098	1	0.004162	0.04491	1	3	SRF
	Pubmed	18160048	Lyl1 interacts with CREB1 and alters expression of CREB1 target genes.	Pubmed	0.003098	1	0.004162	0.04491	1	3	CREB1
	Pubmed	17606870	Filamin B represses chondrocyte hypertrophy in a Runx2/Smad3-dependent manner.	Pubmed	0.003098	1	0.004162	0.04491	1	3	SMAD3
	Pubmed	11804592	Direct interaction of c-Myc with Smad2 and Smad3 to inhibit TGF-beta-mediated induction of the CDK inhibitor p15(Ink4B).	Pubmed	0.003098	1	0.004162	0.04491	1	3	SMAD3
	Pubmed	11804590	ARAP1: a point of convergence for Arf and Rho signaling.	Pubmed	0.003098	1	0.004162	0.04491	1	3	JUN
	Pubmed	18172037	Angiotensin II activates signal transducer and activators of transcription 3 via Rac1 in atrial myocytes and fibroblasts: implication for the therapeutic effect of statin in atrial structural remodeling.	Pubmed	0.003098	1	0.004162	0.04491	1	3	STAT3
	Pubmed	27913994	SOX2 Inhibition Promotes Promoter Demethylation of CDX2 to Facilitate Gastric Intestinal Metaplasia.	Pubmed	0.003098	1	0.004162	0.04491	1	3	SOX2
	Pubmed	23548897	G-protein-coupled receptor agonist BV8/prokineticin-2 and STAT3 protein form a feed-forward loop in both normal and malignant myeloid cells.	Pubmed	0.003098	1	0.004162	0.04491	1	3	STAT3
	Pubmed	22608532	O-GlcNAc regulates pluripotency and reprogramming by directly acting on core components of the pluripotency network.	Pubmed	0.003098	1	0.004162	0.04491	1	3	SOX2
	Pubmed	18652313	[Effects of cucurbitacin B on cell proliferation and apoptosis in Hep-2 cells].	Pubmed	0.003098	1	0.004162	0.04491	1	3	STAT3
	Pubmed	22872568	Spinocerebellar ataxias type 8, 12, and 17 and dentatorubro-pallidoluysian atrophy in Czech ataxic patients.	Pubmed	0.003098	1	0.004162	0.04491	1	3	TBP
	Pubmed	25754111	YAP1 Regulates OCT4 Activity and SOX2 Expression to Facilitate Self-Renewal and Vascular Mimicry of Stem-Like Cells.	Pubmed	0.003098	1	0.004162	0.04491	1	3	SOX2
	Pubmed	31182480	Early Notch Signals Induce a Pathogenic Molecular Signature during Priming of Alloantigen-Specific Conventional CD4	Pubmed	0.003098	1	0.004162	0.04491	1	3	FOXP3
	Pubmed	21232033	Transcriptional activation of the anchoring protein SAP97 by heat shock factor (HSF)-1 stabilizes K(v) 1.5 channels in HL-1 cells.	Pubmed	0.003098	1	0.004162	0.04491	1	3	HSF1
	Pubmed	20595680	Smad2 protects against TGF-beta/Smad3-mediated renal fibrosis.	Pubmed	0.003098	1	0.004162	0.04491	1	3	SMAD3
	Pubmed	20392257	FIAT, the factor-inhibiting ATF4-mediated transcription, also represses the transcriptional activity of the bZIP factor FRA-1.	Pubmed	0.003098	1	0.004162	0.04491	1	3	FOSL1
	Pubmed	17158164	Functional interaction between the homeoprotein CDX1 and the transcriptional machinery containing the TATA-binding protein.	Pubmed	0.003098	1	0.004162	0.04491	1	3	TBP
	Pubmed	16894468	Assessment of genetic risk for myocardial infarction.	Pubmed	0.003098	1	0.004162	0.04491	1	3	PDX1
	Pubmed	22319636	InsR/FoxO1 signaling curtails hypothalamic POMC neuron number.	Pubmed	0.003098	1	0.004162	0.04491	1	3	FOXO1
	Pubmed	10541551	Crystal structure of an OCA-B peptide bound to an Oct-1 POU domain/octamer DNA complex: specific recognition of a protein-DNA interface.	Pubmed	0.003098	1	0.004162	0.04491	1	3	POU2F1
	Pubmed	22547065	Suppressor of cytokine signaling 3 inhibits breast tumor kinase activation of STAT3.	Pubmed	0.003098	1	0.004162	0.04491	1	3	STAT3
	Pubmed	12651903	The effects of labour and of interleukin 1 beta upon the expression of nuclear factor kappa B related proteins in human amnion.	Pubmed	0.003098	1	0.004162	0.04491	1	3	RELA
	Pubmed	20176805	Microtubule stabilization by bone morphogenetic protein receptor-mediated scaffolding of c-Jun N-terminal kinase promotes dendrite formation.	Pubmed	0.003098	1	0.004162	0.04491	1	3	JUN
	Pubmed	29253717	Regulation of ADAM10 by miR-140-5p and potential relevance for Alzheimer's disease.	Pubmed	0.003098	1	0.004162	0.04491	1	3	SOX2
	Pubmed	17689208	Expression of STAT3 and Bcl-6 oncoprotein in sodium arsenite-treated SV-40 immortalized human uroepithelial cells.	Pubmed	0.003098	1	0.004162	0.04491	1	3	STAT3
	Pubmed	21726118	STAT3 and apoptosis regulators: Bak and Bcl-xL in endometrioid adenocarcinomas of different estrogen receptor-? immunoprofile.	Pubmed	0.003098	1	0.004162	0.04491	1	3	STAT3
	Pubmed	20581097	c-Jun N-terminal kinase 1 promotes transforming growth factor-?1-induced epithelial-to-mesenchymal transition via control of linker phosphorylation and transcriptional activity of Smad3.	Pubmed	0.003098	1	0.004162	0.04491	1	3	SMAD3
	Pubmed	24802759	Histone demethylase jumonji AT-rich interactive domain 1B (JARID1B) controls mammary gland development by regulating key developmental and lineage specification genes.	Pubmed	0.003098	1	0.004162	0.04491	1	3	FOXA1
	Pubmed	18294387	FOXP3+ Tregs and B7-H1+/PD-1+ T lymphocytes co-infiltrate the tumor tissues of high-risk breast cancer patients: Implication for immunotherapy.	Pubmed	0.003098	1	0.004162	0.04491	1	3	FOXP3
	Pubmed	26780934	Mutations in TP53 increase the risk of SOX2 copy number alterations and silencing of TP53 reduces SOX2 expression in non-small cell lung cancer.	Pubmed	0.003098	1	0.004162	0.04491	1	3	SOX2
	Pubmed	16410250	Jab1, a novel protease-activated receptor-2 (PAR-2)-interacting protein, is involved in PAR-2-induced activation of activator protein-1.	Pubmed	0.003098	1	0.004162	0.04491	1	3	JUN
	Pubmed	15579790	An analysis of the genetic factors involved in testicular descent in a cohort of 14 male patients with anorchia.	Pubmed	0.003098	1	0.004162	0.04491	1	3	SRY
	Pubmed	17991884	Atrial natriuretic peptide inhibits transforming growth factor beta-induced Smad signaling and myofibroblast transformation in mouse cardiac fibroblasts.	Pubmed	0.003098	1	0.004162	0.04491	1	3	SMAD3
	Pubmed	9322240	NF-Y binds to the CCAAT box motif of the FGF-4 gene and promotes FGF-4 expression in embryonal carcinoma cells.	Pubmed	0.003098	1	0.004162	0.04491	1	3	NFYA
	Pubmed	23512810	Regulation of 11?-HSD1 expression during adipose tissue expansion by hypoxia through different activities of NF-?B and HIF-1?.	Pubmed	0.003098	1	0.004162	0.04491	1	3	RELA
	Pubmed	28852126	Decrease of FSTL1-BMP4-Smad signaling predicts poor prognosis in lung adenocarcinoma but not in squamous cell carcinoma.	Pubmed	0.003098	1	0.004162	0.04491	1	3	SMAD4
	Pubmed	18519565	Preferential utilization of Imp7/8 in nuclear import of Smads.	Pubmed	0.003098	1	0.004162	0.04491	1	3	SMAD4
	Pubmed	17690253	The oncoprotein NPM-ALK of anaplastic large-cell lymphoma induces JUNB transcription via ERK1/2 and JunB translation via mTOR signaling.	Pubmed	0.003098	1	0.004162	0.04491	1	3	JUNB
	Pubmed	17606919	Control of specificity and magnitude of NF-kappa B and STAT1-mediated gene activation through PIASy and PIAS1 cooperation.	Pubmed	0.003098	1	0.004162	0.04491	1	3	RELA
	Pubmed	18078809	Alpha(E)-Catenin induces SRF-dependent transcriptional activity through its C-terminal region and is partly RhoA/ROCK-dependent.	Pubmed	0.003098	1	0.004162	0.04491	1	3	SRF
	Pubmed	30227324	LINC00657 played oncogenic roles in esophageal squamous cell carcinoma by targeting miR-615-3p and JunB.	Pubmed	0.003098	1	0.004162	0.04491	1	3	JUNB
	Pubmed	23490285	DNA methylation impairs TLR9 induced Foxp3 expression by attenuating IRF-7 binding activity in fulminant type 1 diabetes.	Pubmed	0.003098	1	0.004162	0.04491	1	3	FOXP3
	Pubmed	27406916	Liver X receptor and STAT1 cooperate downstream of Gas6/Mer to induce anti-inflammatory arginase 2 expression in macrophages.	Pubmed	0.003098	1	0.004162	0.04491	1	3	STAT1
	Pubmed	18422166	[Expression and significance of nuclear factor-kappaB and ICAM-1 mRNA in nasal mucosa of allergic rhinitis].	Pubmed	0.003098	1	0.004162	0.04491	1	3	RELA
	Pubmed	17207605	Novel animal models for Sjögren's syndrome: expression and transfer of salivary gland dysfunction from regulatory T cell-deficient mice.	Pubmed	0.003098	1	0.004162	0.04491	1	3	FOXP3
	Pubmed	23994473	Extensive cooperation of immune master regulators IRF3 and NF?B in RNA Pol II recruitment and pause release in human innate antiviral transcription.	Pubmed	0.003098	1	0.004162	0.04491	1	3	RELA
	Pubmed	27791031	FOXA1 overexpression mediates endocrine resistance by altering the ER transcriptome and IL-8 expression in ER-positive breast cancer.	Pubmed	0.003098	1	0.004162	0.04491	1	3	FOXA1
	Pubmed	29623612	The Stem Cell Factor Sox2 Is a Positive Timer of Oligodendrocyte Development in the Postnatal Murine Spinal Cord.	Pubmed	0.003098	1	0.004162	0.04491	1	3	SOX2
	Pubmed	31375561	IL-1?/TNF-?/IL-6 inflammatory cytokines promote STAT1-dependent induction of CH25H in Zika virus-infected human macrophages.	Pubmed	0.003098	1	0.004162	0.04491	1	3	STAT1
	Pubmed	21268070	JAK2/STAT3 pathway is involved in the early stage of adipogenesis through regulating C/EBP? transcription.	Pubmed	0.003098	1	0.004162	0.04491	1	3	STAT3
	Pubmed	24559171	Cancer/testis antigen PAGE4, a regulator of c-Jun transactivation, is phosphorylated by homeodomain-interacting protein kinase 1, a component of the stress-response pathway.	Pubmed	0.003098	1	0.004162	0.04491	1	3	JUN
	Pubmed	19103994	Critical role of transcription factor cyclic AMP response element modulator in beta1-adrenoceptor-mediated cardiac dysfunction.	Pubmed	0.003098	1	0.004162	0.04491	1	3	CREB1
	Pubmed	21268080	Cigarette smoke extract regulates cytosolic phospholipase A2 expression via NADPH oxidase/MAPKs/AP-1 and p300 in human tracheal smooth muscle cells.	Pubmed	0.003098	1	0.004162	0.04491	1	3	JUN
	Pubmed	20546740	CD39/ENTPD1 expression by CD4+Foxp3+ regulatory T cells promotes hepatic metastatic tumor growth in mice.	Pubmed	0.003098	1	0.004162	0.04491	1	3	FOXP3
	Pubmed	26669445	CD11b regulates obesity-induced insulin resistance via limiting alternative activation and proliferation of adipose tissue macrophages.	Pubmed	0.003098	1	0.004162	0.04491	1	3	STAT6
	Pubmed	28470949	Loss of SH3GL2 promotes the migration and invasion behaviours of glioblastoma cells through activating the STAT3/MMP2 signalling.	Pubmed	0.003098	1	0.004162	0.04491	1	3	STAT3
	Pubmed	27852544	Investigation of IL23R, JAK2, and STAT3 gene polymorphisms and gene-gene interactions in Crohn's disease and ulcerative colitis in a Turkish population.	Pubmed	0.003098	1	0.004162	0.04491	1	3	STAT3
	Pubmed	23321477	Hypoxic adaptation engages the CBP/CREST-induced coactivator complex of Creb-HIF-1? in transactivating murine neuroblastic glucose transporter.	Pubmed	0.003098	1	0.004162	0.04491	1	3	CREB1
	Pubmed	20617556	Involvement of the p65/RelA subunit of NF-kappaB in TNF-alpha-induced SIRT1 expression in vascular smooth muscle cells.	Pubmed	0.003098	1	0.004162	0.04491	1	3	RELA
	Pubmed	11900414	A transgenic mouse strain with antigen-specific T cells (RAG1KO/sf/OVA) demonstrates that the scurfy (sf) mutation causes a defect in T-cell tolerization.	Pubmed	0.003098	1	0.004162	0.04491	1	3	FOXP3
	Pubmed	17712720	Regulation of human MC2-R gene expression by CREB, CREM, and ICER in the adrenocortical cell line Y1.	Pubmed	0.003098	1	0.004162	0.04491	1	3	CREB1
	Pubmed	12048190	Arginine/lysine-rich nuclear localization signals mediate interactions between dimeric STATs and importin alpha 5.	Pubmed	0.003098	1	0.004162	0.04491	1	3	STAT1
	Pubmed	11468175	Modulation of T-cell activation by the glucocorticoid-induced leucine zipper factor via inhibition of nuclear factor kappaB.	Pubmed	0.003098	1	0.004162	0.04491	1	3	NFKB2
	Pubmed	11997389	Conserved amino acids within CCAAT enhancer-binding proteins (C/EBP(alpha) and beta) regulate phosphoenolpyruvate carboxykinase (PEPCK) gene expression.	Pubmed	0.003098	1	0.004162	0.04491	1	3	CEBPA
	Pubmed	15171256	Regulation of NF-kappaB action by reversible acetylation.	Pubmed	0.003098	1	0.004162	0.04491	1	3	RELA
	Pubmed	9889198	Regulation of IL-4 expression by the transcription factor JunB during T helper cell differentiation.	Pubmed	0.003098	1	0.004162	0.04491	1	3	JUNB
	Pubmed	21317396	Inducible adeno-associated virus-mediated IL-2 gene therapy prevents autoimmune diabetes.	Pubmed	0.003098	1	0.004162	0.04491	1	3	FOXP3
	Pubmed	23811275	IRF-1-binding site in the first intron mediates interferon-?-induced optineurin promoter activation.	Pubmed	0.003098	1	0.004162	0.04491	1	3	IRF1
	Pubmed	23284171	Loss of the repressor REST in uterine fibroids promotes aberrant G protein-coupled receptor 10 expression and activates mammalian target of rapamycin pathway.	Pubmed	0.003098	1	0.004162	0.04491	1	3	REST
	Pubmed	28335740	miR-21 enhances cardiac fibrotic remodeling and fibroblast proliferation via CADM1/STAT3 pathway.	Pubmed	0.003098	1	0.004162	0.04491	1	3	STAT3
	Pubmed	11108663	Downregulation of p53 by sustained JNK activation during apoptosis.	Pubmed	0.003098	1	0.004162	0.04491	1	3	JUN
	Pubmed	24128372	MAS promoter regulation: a role for Sry and tyrosine nitration of the KRAB domain of ZNF274 as a feedback mechanism.	Pubmed	0.003098	1	0.004162	0.04491	1	3	SRY
	Pubmed	8541477	DNA fragmentation and activation of c-Jun in the cerebellum of mutant mice (weaver, Purkinje cell degeneration).	Pubmed	0.003098	1	0.004162	0.04491	1	3	JUN
	Pubmed	26527688	Hepatocyte Nuclear Factor 4? Controls Iron Metabolism and Regulates Transferrin Receptor 2 in Mouse Liver.	Pubmed	0.003098	1	0.004162	0.04491	1	3	CEBPA
	Pubmed	20980261	Inhibition of suppressive T cell factor 1 (TCF-1) isoforms in naive CD4+ T cells is mediated by IL-4/STAT6 signaling.	Pubmed	0.003098	1	0.004162	0.04491	1	3	STAT6
	Pubmed	25250890	Angiotensin II upregulates endothelial lipase expression via the NF-kappa B and MAPK signaling pathways.	Pubmed	0.003098	1	0.004162	0.04491	1	3	RELA
	Pubmed	26310456	Transcriptional suppression of CTP:phosphoethanolamine cytidylyltransferase by 25-hydroxycholesterol is mediated by nuclear factor-Y and Yin Yang 1.	Pubmed	0.003098	1	0.004162	0.04491	1	3	NFYA
	Pubmed	23321636	Trans-Golgi network morphology and sorting is regulated by prolyl-oligopeptidase-like protein PREPL and the AP-1 complex subunit ?1A.	Pubmed	0.003098	1	0.004162	0.04491	1	3	JUN
	Pubmed	16737695	15-Deoxy-delta12,14-prostaglandin J2 regulates leukemia inhibitory factor signaling through JAK-STAT pathway in mouse embryonic stem cells.	Pubmed	0.003098	1	0.004162	0.04491	1	3	STAT3
	Pubmed	27815425	STAT6 Regulates the Development of Eosinophilic versus Neutrophilic Asthma in Response to Alternaria alternata.	Pubmed	0.003098	1	0.004162	0.04491	1	3	STAT6
	Pubmed	14673171	Recruitment of SWI/SNF to the human immunodeficiency virus type 1 promoter.	Pubmed	0.003098	1	0.004162	0.04491	1	3	JUNB
	Pubmed	28817833	FMNL2 destabilises COMMD10 to activate NF-?B pathway in invasion and metastasis of colorectal cancer.	Pubmed	0.003098	1	0.004162	0.04491	1	3	RELA
	Pubmed	22549877	Atorvastatin inhibits pancreatic carcinogenesis and increases survival in LSL-KrasG12D-LSL-Trp53R172H-Pdx1-Cre mice.	Pubmed	0.003098	1	0.004162	0.04491	1	3	PDX1
	Pubmed	8384217	Activating transcription factor-1 can mediate Ca(2+)- and cAMP-inducible transcriptional activation.	Pubmed	0.003098	1	0.004162	0.04491	1	3	CREB1
	Pubmed	21533081	TLR2-dependent induction of IL-10 and Foxp3+ CD25+ CD4+ regulatory T cells prevents effective anti-tumor immunity induced by Pam2 lipopeptides in vivo.	Pubmed	0.003098	1	0.004162	0.04491	1	3	FOXP3
	Pubmed	24155921	Phosphorylation of FOXP3 by LCK downregulates MMP9 expression and represses cell invasion.	Pubmed	0.003098	1	0.004162	0.04491	1	3	FOXP3
	Pubmed	30590105	c-Jun/Bim Upregulation in Dopaminergic Neurons Promotes Neurodegeneration in the MPTP Mouse Model of Parkinson's Disease.	Pubmed	0.003098	1	0.004162	0.04491	1	3	JUN
	Pubmed	24934529	[Yamanaka's factors and core transcription factors--the molecular link between embryogenesis and carcinogenesis].	Pubmed	0.003098	1	0.004162	0.04491	1	3	SOX2
	Pubmed	26420860	The Metabolic Regulator Histone Deacetylase 9 Contributes to Glucose Homeostasis Abnormality Induced by Hepatitis C Virus Infection.	Pubmed	0.003098	1	0.004162	0.04491	1	3	FOXO1
	Pubmed	25213863	A signal transducer and activator of transcription 3·Nuclear Factor ?B (Stat3·NF?B) complex is necessary for the expression of fascin in metastatic breast cancer cells in response to interleukin (IL)-6 and tumor necrosis factor (TNF)-?.	Pubmed	0.003098	1	0.004162	0.04491	1	3	STAT3
	Pubmed	27996177	Peroxisome proliferator-activated receptor-?/? inhibits human neuroblastoma cell tumorigenesis by inducing p53- and SOX2-mediated cell differentiation.	Pubmed	0.003098	1	0.004162	0.04491	1	3	SOX2
	Pubmed	19929250	The FoxO/Bcl-6/cyclin D2 pathway mediates metabolic and growth factor stimulation of proliferation in Min6 pancreatic beta-cells.	Pubmed	0.003098	1	0.004162	0.04491	1	3	FOXO1
	Pubmed	26789110	Disruption of CCL20-CCR6 interaction inhibits metastasis of advanced cutaneous T-cell lymphoma.	Pubmed	0.003098	1	0.004162	0.04491	1	3	STAT3
	Pubmed	27524110	The AIM2 inflammasome is a central regulator of intestinal homeostasis through the IL-18/IL-22/STAT3 pathway.	Pubmed	0.003098	1	0.004162	0.04491	1	3	STAT3
	Pubmed	29238041	FoxO1 is a regulator of MHC-II expression and anti-tumor effect of tumor-associated macrophages.	Pubmed	0.003098	1	0.004162	0.04491	1	3	FOXO1
	Pubmed	25428125	AMP-activated protein kinase (AMPK) activation inhibits nuclear translocation of Smad4 in mesangial cells and diabetic kidneys.	Pubmed	0.003098	1	0.004162	0.04491	1	3	SMAD4
	Pubmed	23142821	A live, impaired-fidelity coronavirus vaccine protects in an aged, immunocompromised mouse model of lethal disease.	Pubmed	0.003098	1	0.004162	0.04491	1	3	STAT1
	Pubmed	18713830	VRK1 phosphorylates CREB and mediates CCND1 expression.	Pubmed	0.003098	1	0.004162	0.04491	1	3	CREB1
	Pubmed	22943202	Bacillus-derived poly-?-glutamic acid reciprocally regulates the differentiation of T helper 17 and regulatory T cells and attenuates experimental autoimmune encephalomyelitis.	Pubmed	0.003098	1	0.004162	0.04491	1	3	FOXP3
	Pubmed	21081649	SIRT2 regulates NF-?B dependent gene expression through deacetylation of p65 Lys310.	Pubmed	0.003098	1	0.004162	0.04491	1	3	RELA
	Pubmed	22537850	Protein kinase C stimulates human B cell activating factor gene expression through reactive oxygen species-dependent c-Fos in THP-1 pro-monocytic cells.	Pubmed	0.003098	1	0.004162	0.04491	1	3	FOS
	Pubmed	27131506	Heat shock factor-1 knockout enhances cholesterol 7?-hydroxylase (CYP7A1) and multidrug transporter (MDR1) gene expressions to attenuate atherosclerosis.	Pubmed	0.003098	1	0.004162	0.04491	1	3	HSF1
	Pubmed	26033551	PinX1 serves as a potential prognostic indicator for clear cell renal cell carcinoma and inhibits its invasion and metastasis by suppressing MMP-2 via NF-?B-dependent transcription.	Pubmed	0.003098	1	0.004162	0.04491	1	3	RELA
	Pubmed	18316378	Leishmania major infection activates NF-kappaB and interferon regulatory factors 1 and 8 in human dendritic cells.	Pubmed	0.003098	1	0.004162	0.04491	1	3	IRF1
	Pubmed	29780306	Spontaneous Hair Cell Regeneration Is Prevented by Increased Notch Signaling in Supporting Cells.	Pubmed	0.003098	1	0.004162	0.04491	1	3	SOX10
	Pubmed	20137111	[Correlation of adult AML Npm1 mutations with prognosis and its relationship with gene mutation of FLT3 and CEBPA].	Pubmed	0.003098	1	0.004162	0.04491	1	3	CEBPA
	Pubmed	20208006	Novel function of B cell-activating factor in the induction of IL-10-producing regulatory B cells.	Pubmed	0.003098	1	0.004162	0.04491	1	3	JUN
	Pubmed	30999937	Circular RNA hsa_circ_0068871 regulates FGFR3 expression and activates STAT3 by targeting miR-181a-5p to promote bladder cancer progression.	Pubmed	0.003098	1	0.004162	0.04491	1	3	STAT3
	Pubmed	23250732	DARPP32, STAT5 and STAT3 mRNA expression ratios in glioblastomas are associated with patient outcome.	Pubmed	0.003098	1	0.004162	0.04491	1	3	STAT3
	Pubmed	12359225	The nuclear isoform of protein-tyrosine phosphatase TC-PTP regulates interleukin-6-mediated signaling pathway through STAT3 dephosphorylation.	Pubmed	0.003098	1	0.004162	0.04491	1	3	STAT3
	Pubmed	30999932	Resolvin D1 prevents epithelial-mesenchymal transition and reduces the stemness features of hepatocellular carcinoma by inhibiting paracrine of cancer-associated fibroblast-derived COMP.	Pubmed	0.003098	1	0.004162	0.04491	1	3	FOXM1
	Pubmed	23996929	Protumorigenic actions of S100A2 involve regulation of PI3/Akt signaling and functional interaction with Smad3.	Pubmed	0.003098	1	0.004162	0.04491	1	3	SMAD3
	Pubmed	20125105	Hepatic adiponectin receptors (ADIPOR) 1 and 2 mRNA and their relation to insulin resistance in obese humans.	Pubmed	0.003098	1	0.004162	0.04491	1	3	FOXO1
	Pubmed	30999923	OCT4 and PAX6 determine the dual function of SOX2 in human ESCs as a key pluripotent or neural factor.	Pubmed	0.003098	1	0.004162	0.04491	1	3	SOX2
	Pubmed	24983498	Inhibition of FoxO1 acetylation by INHAT subunit SET/TAF-I? induces p21 transcription.	Pubmed	0.003098	1	0.004162	0.04491	1	3	FOXO1
	Pubmed	29973688	Alternative NF-?B signaling promotes colorectal tumorigenesis through transcriptionally upregulating Bcl-3.	Pubmed	0.003098	1	0.004162	0.04491	1	3	NFKB2
	Pubmed	21295542	CREB represses p53-dependent transactivation of MDM2 through the complex formation with p53 and contributes to p53-mediated apoptosis in response to glucose deprivation.	Pubmed	0.003098	1	0.004162	0.04491	1	3	CREB1
	Pubmed	27803431	M3 Muscarinic Receptor Signaling Stabilizes a Novel Mutant Human Ether-a-Go-Go-Related Gene Channel Protein via Phosphorylation of Heat Shock Factor 1 in Transfected Cells.	Pubmed	0.003098	1	0.004162	0.04491	1	3	HSF1
	Pubmed	30010109	Targeting signal-transducer-and-activator-of-transcription 3 sensitizes human cutaneous melanoma cells to BRAF inhibitor.	Pubmed	0.003098	1	0.004162	0.04491	1	3	STAT3
	Pubmed	19616043	Basic fibroblast growth factor upregulates adrenomedullin expression in ovarian epithelial carcinoma cells via JNK-AP-1 pathway.	Pubmed	0.003098	1	0.004162	0.04491	1	3	JUN
	Pubmed	25599562	Protein kinase CK2 enables regulatory T cells to suppress excessive TH2 responses in vivo.	Pubmed	0.003098	1	0.004162	0.04491	1	3	FOXP3
	Pubmed	31556968	Antiapoptotic properties of MALT1 protease are associated with redox homeostasis in ABC-DLBCL cells.	Pubmed	0.003098	1	0.004162	0.04491	1	3	JUN
	Pubmed	21765619	Impact of short-term systemic hypoxia on phagocytosis, cytokine production, and transcription factor activation in peripheral blood cells.	Pubmed	0.003098	1	0.004162	0.04491	1	3	RELA
	Pubmed	23825949	CYLD enhances severe listeriosis by impairing IL-6/STAT3-dependent fibrin production.	Pubmed	0.003098	1	0.004162	0.04491	1	3	STAT3
	Pubmed	23298711	Role of crosstalk between interleukin-6 and transforming growth factor-beta 1 in epithelial-mesenchymal transition and chemoresistance in biliary tract cancer.	Pubmed	0.003098	1	0.004162	0.04491	1	3	SMAD4
	Pubmed	20424188	In vivo administration of hypomethylating agents mitigate graft-versus-host disease without sacrificing graft-versus-leukemia.	Pubmed	0.003098	1	0.004162	0.04491	1	3	FOXP3
	Pubmed	31601652	FOXO1 transcription factor regulates chondrogenic differentiation through transforming growth factor ?1 signaling.	Pubmed	0.003098	1	0.004162	0.04491	1	3	FOXO1
	Pubmed	18400195	Interleukin-23 restrains regulatory T cell activity to drive T cell-dependent colitis.	Pubmed	0.003098	1	0.004162	0.04491	1	3	FOXP3
	Pubmed	12807916	Stimulation of signal transducer and activator of transcription-1 (STAT1)-dependent gene transcription by lipopolysaccharide and interferon-gamma is regulated by mammalian target of rapamycin.	Pubmed	0.003098	1	0.004162	0.04491	1	3	STAT1
	Pubmed	23250796	Specificity protein 1 (Sp1)-dependent activation of the synapsin I gene (SYN1) is modulated by RE1-silencing transcription factor (REST) and 5'-cytosine-phosphoguanine (CpG) methylation.	Pubmed	0.003098	1	0.004162	0.04491	1	3	REST
	Pubmed	18818083	Nontelomeric TRF2-REST interaction modulates neuronal gene silencing and fate of tumor and stem cells.	Pubmed	0.003098	1	0.004162	0.04491	1	3	REST
	Pubmed	30484986	Overexpression of Regulatory T Cell-Related Markers (FOXP3, CTLA-4 and GITR) by Peripheral Blood Mononuclear Cells from Patients with Breast Cancer	Pubmed	0.003098	1	0.004162	0.04491	1	3	FOXP3
	Pubmed	24307592	The small heat-shock protein ?B-crystallin is essential for the nuclear localization of Smad4: impact on pulmonary fibrosis.	Pubmed	0.003098	1	0.004162	0.04491	1	3	SMAD4
	Pubmed	23235156	70-kDa heat shock cognate protein hsc70 mediates calmodulin-dependent nuclear import of the sex-determining factor SRY.	Pubmed	0.003098	1	0.004162	0.04491	1	3	SRY
	Pubmed	27094031	CD99 isoforms regulate CD1a expression in human monocyte-derived DCs through ATF-2/CREB-1 phosphorylation.	Pubmed	0.003098	1	0.004162	0.04491	1	3	ATF2
	Pubmed	28455227	Suppression of OGT by microRNA24 reduces FOXA1 stability and prevents breast cancer cells invasion.	Pubmed	0.003098	1	0.004162	0.04491	1	3	FOXA1
	Pubmed	22596188	FOXA1 is essential for aryl hydrocarbon receptor-dependent regulation of cyclin G2.	Pubmed	0.003098	1	0.004162	0.04491	1	3	FOXA1
	Pubmed	25646481	IL-4 abrogates T(H)17 cell-mediated inflammation by selective silencing of IL-23 in antigen-presenting cells.	Pubmed	0.003098	1	0.004162	0.04491	1	3	STAT6
	Pubmed	29096722	PDX1, Neurogenin-3, and MAFA: critical transcription regulators for beta cell development and regeneration.	Pubmed	0.003098	1	0.004162	0.04491	1	3	PDX1
	Pubmed	23370526	Nuclear factor ?B (NF-?B) suppresses food intake and energy expenditure in mice by directly activating the Pomc promoter.	Pubmed	0.003098	1	0.004162	0.04491	1	3	RELA
	Pubmed	26165401	Suppression of casein kinase 2 sensitizes tumor cells to antitumor TRAIL therapy by regulating the phosphorylation and localization of p65 in prostate cancer.	Pubmed	0.003098	1	0.004162	0.04491	1	3	RELA
	Pubmed	27911586	miRNA-181a/b Regulates Phenotypes of Vessel Smooth Muscle Cells Through Serum Response Factor.	Pubmed	0.003098	1	0.004162	0.04491	1	3	SRF
	Pubmed	8288579	The transcription factor HNF1 acts with C/EBP alpha to synergistically activate the human albumin promoter through a novel domain.	Pubmed	0.003098	1	0.004162	0.04491	1	3	CEBPA
	Pubmed	31216480	TCF1 and LEF1 Control Treg Competitive Survival and Tfr Development to Prevent Autoimmune Diseases.	Pubmed	0.003098	1	0.004162	0.04491	1	3	FOXP3
	Pubmed	24248603	Role of Ca2+/calmodulin-dependent kinase II-IRAK1 interaction in LMP1-induced NF-?B activation.	Pubmed	0.003098	1	0.004162	0.04491	1	3	RELA
	Pubmed	17063141	LEF-1 is crucial for neutrophil granulocytopoiesis and its expression is severely reduced in congenital neutropenia.	Pubmed	0.003098	1	0.004162	0.04491	1	3	CEBPA
	Pubmed	26153417	TCR signaling intensity controls CD8+ T cell responsiveness to TGF-?.	Pubmed	0.003098	1	0.004162	0.04491	1	3	FOXP3
	Pubmed	31131063	EGFR drives the progression of AKI to CKD through HIPK2 overexpression.	Pubmed	0.003098	1	0.004162	0.04491	1	3	STAT3
	Pubmed	27732936	The ETS factor ESE3/EHF represses IL-6 preventing STAT3 activation and expansion of the prostate cancer stem-like compartment.	Pubmed	0.003098	1	0.004162	0.04491	1	3	STAT3
	Pubmed	15699216	CDK4 regulation by TNFR1 and JNK is required for NF-kappaB-mediated epidermal growth control.	Pubmed	0.003098	1	0.004162	0.04491	1	3	RELA
	Pubmed	27404023	Insulin-Mediated Downregulation of Apolipoprotein A-I Gene in Human Hepatoma Cell Line HepG2: The Role of Interaction Between FOXO1 and LXR? Transcription Factors.	Pubmed	0.003098	1	0.004162	0.04491	1	3	FOXO1
	Pubmed	12119282	Jab1 co-activation of c-Jun is abrogated by the serine 10-phosphorylated form of p27Kip1.	Pubmed	0.003098	1	0.004162	0.04491	1	3	JUN
	Pubmed	20510497	Rapid and efficient reprogramming of human amnion-derived cells into pluripotency by three factors OCT4/SOX2/NANOG.	Pubmed	0.003098	1	0.004162	0.04491	1	3	SOX2
	Pubmed	26310581	Functional interaction between COL4A1/COL4A2 and SMAD3 risk loci for coronary artery disease.	Pubmed	0.003098	1	0.004162	0.04491	1	3	SMAD3
	Pubmed	8661708	The gene encoding adenylyl cyclase VII is located in central mouse chromosome 8.	Pubmed	0.003098	1	0.004162	0.04491	1	3	JUNB
	Pubmed	18725525	Selective miRNA disruption in T reg cells leads to uncontrolled autoimmunity.	Pubmed	0.003098	1	0.004162	0.04491	1	3	FOXP3
	Pubmed	18725523	Blimp-1 directly represses Il2 and the Il2 activator Fos, attenuating T cell proliferation and survival.	Pubmed	0.003098	1	0.004162	0.04491	1	3	FOS
	Pubmed	21138684	[The expressions of STAT3, WWOX and c-myc in human non small cell lung cancer tissue and correlativity analysis].	Pubmed	0.003098	1	0.004162	0.04491	1	3	STAT3
	Pubmed	16052512	PAR1-mediated NFkappaB activation promotes survival of prostate cancer cells through a Bcl-xL-dependent mechanism.	Pubmed	0.003098	1	0.004162	0.04491	1	3	RELA
	Pubmed	20607803	Transcriptional activity of TAp63 promoter is regulated by c-jun.	Pubmed	0.003098	1	0.004162	0.04491	1	3	JUN
	Pubmed	18172271	Interleukin-13 receptor alpha 2, EphA2, and Fos-related antigen 1 as molecular denominators of high-grade astrocytomas and specific targets for combinatorial therapy.	Pubmed	0.003098	1	0.004162	0.04491	1	3	FOSL1
	Pubmed	30362505	RELA/NEAT1/miR-302a-3p/RELA feedback loop modulates pancreatic ductal adenocarcinoma cell proliferation and migration.	Pubmed	0.003098	1	0.004162	0.04491	1	3	RELA
	Pubmed	23776171	IL-4 upregulates Ig? and Ig? protein, resulting in augmented IgM maturation and B cell receptor-triggered B cell activation.	Pubmed	0.003098	1	0.004162	0.04491	1	3	STAT6
	Pubmed	30648289	Chronic pain induces nociceptive neurogenesis in dorsal root ganglia from Sox2-positive satellite cells.	Pubmed	0.003098	1	0.004162	0.04491	1	3	SOX2
	Pubmed	31409638	Phosphorylation of HSF1 by PIM2 Induces PD-L1 Expression and Promotes Tumor Growth in Breast Cancer.	Pubmed	0.003098	1	0.004162	0.04491	1	3	HSF1
	Pubmed	22391183	[Effects of transcription factor T-bet, GATA-3, FoxP3 and CD4(+)CD25(+)regulatory T cells in pathogenesis of child Hench-Schonlein purpura].	Pubmed	0.003098	1	0.004162	0.04491	1	3	FOXP3
	Pubmed	10783894	AFX-like Forkhead transcription factors mediate cell-cycle regulation by Ras and PKB through p27kip1.	Pubmed	0.003098	1	0.004162	0.04491	1	3	FOXO1
	Pubmed	28288641	SOX2 regulates multiple malignant processes of breast cancer development through the SOX2/miR-181a-5p, miR-30e-5p/TUSC3 axis.	Pubmed	0.003098	1	0.004162	0.04491	1	3	SOX2
	Pubmed	12697057	Refined physical map of the human PAX2/HOX11/NFKB2 cancer gene region at 10q24 and relocalization of the HPV6AI1 viral integration site to 14q13.3-q21.1.	Pubmed	0.003098	1	0.004162	0.04491	1	3	NFKB2
	Pubmed	21258402	Regulation of transcription of hypoxia-inducible factor-1? (HIF-1?) by heat shock factors HSF2 and HSF4.	Pubmed	0.003098	1	0.004162	0.04491	1	3	HSF2
	Pubmed	31180040	Interaction network analysis of YBX1 for identification of therapeutic targets in adenocarcinomas.	Pubmed	0.003098	1	0.004162	0.04491	1	3	FOXM1
	Pubmed	23054188	Homeostatic regulatory role of Pokemon in NF-?B signaling: stimulating both p65 and I?B? expression in human hepatocellular carcinoma cells.	Pubmed	0.003098	1	0.004162	0.04491	1	3	RELA
	Pubmed	17991714	Heme oxygenase-1 attenuates ovalbumin-induced airway inflammation by up-regulation of foxp3 T-regulatory cells, interleukin-10, and membrane-bound transforming growth factor- 1.	Pubmed	0.003098	1	0.004162	0.04491	1	3	FOXP3
	Pubmed	19388084	Smad2/3 is involved in growth inhibition of mouse embryonic palate mesenchymal cells induced by all-trans retinoic acid.	Pubmed	0.003098	1	0.004162	0.04491	1	3	SMAD3
	Pubmed	28720546	The lncRNA NEAT1 facilitates cell growth and invasion via the miR-211/HMGA2 axis in breast cancer.	Pubmed	0.003098	1	0.004162	0.04491	1	3	HMGA2
	Pubmed	23536636	Restoring immune function of tumor-specific CD4+ T cells during recurrence of melanoma.	Pubmed	0.003098	1	0.004162	0.04491	1	3	FOXP3
	Pubmed	15256779	JunD-menin interaction regulates c-Jun-mediated AP-1 transactivation.	Pubmed	0.003098	1	0.004162	0.04491	1	3	JUN
	Pubmed	24464100	Identification of low-frequency and rare sequence variants associated with elevated or reduced risk of type 2 diabetes.	Pubmed	0.003098	1	0.004162	0.04491	1	3	PDX1
	Pubmed	21559334	CDK-mediated regulation of cell functions via c-Jun phosphorylation and AP-1 activation.	Pubmed	0.003098	1	0.004162	0.04491	1	3	JUN
	Pubmed	26552705	A p38 Mitogen-Activated Protein Kinase-Regulated Myocyte Enhancer Factor 2-?-Catenin Interaction Enhances Canonical Wnt Signaling.	Pubmed	0.003098	1	0.004162	0.04491	1	3	MEF2A
	Pubmed	28396406	Flicr, a long noncoding RNA, modulates Foxp3 expression and autoimmunity.	Pubmed	0.003098	1	0.004162	0.04491	1	3	FOXP3
	Pubmed	24574500	Identification of two forms of TNF tolerance in human monocytes: differential inhibition of NF-?B/AP-1- and PP1-associated signaling.	Pubmed	0.003098	1	0.004162	0.04491	1	3	JUN
	Pubmed	31831627	Induction of AP-1 by YAP/TAZ contributes to cell proliferation and organ growth.	Pubmed	0.003098	1	0.004162	0.04491	1	3	JUN
	Pubmed	28827353	Foxp3-independent mechanism by which TGF-? controls peripheral T cell tolerance.	Pubmed	0.003098	1	0.004162	0.04491	1	3	FOXP3
	Pubmed	26299839	Angiotensin II-induced TLR4 mediated abdominal aortic aneurysm in apolipoprotein E knockout mice is dependent on STAT3.	Pubmed	0.003098	1	0.004162	0.04491	1	3	STAT3
	Pubmed	14988562	Control of pancreas and liver gene expression by HNF transcription factors.	Pubmed	0.003098	1	0.004162	0.04491	1	3	ONECUT1
	Pubmed	30470612	Evaluation of the antifibrotic potency by knocking down SPARC, CCR2 and SMAD3.	Pubmed	0.003098	1	0.004162	0.04491	1	3	SMAD3
	Pubmed	23223231	Regulation of xylosyltransferase I gene expression by interleukin 1? in human primary chondrocyte cells: mechanism and impact on proteoglycan synthesis.	Pubmed	0.003098	1	0.004162	0.04491	1	3	JUN
	Pubmed	30936295	Progesterone Receptor Attenuates STAT1-Mediated IFN Signaling in Breast Cancer.	Pubmed	0.003098	1	0.004162	0.04491	1	3	STAT1
	Pubmed	18617892	SUMO1 modification of NF-kappaB2/p100 is essential for stimuli-induced p100 phosphorylation and processing.	Pubmed	0.003098	1	0.004162	0.04491	1	3	NFKB2
	Pubmed	29948390	FoxM1 is regulated by both HIF-1? and HIF-2? and contributes to gastrointestinal stromal tumor progression.	Pubmed	0.003098	1	0.004162	0.04491	1	3	FOXM1
	Pubmed	30431076	Luteolin sensitizes human liver cancer cells to TRAIL?induced apoptosis via autophagy and JNK?mediated death receptor 5 upregulation.	Pubmed	0.003098	1	0.004162	0.04491	1	3	JUN
	Pubmed	19401454	Involvement of NADPH oxidase in oxidized LDL-induced upregulation of heat shock factor-1 and plasminogen activator inhibitor-1 in vascular endothelial cells.	Pubmed	0.003098	1	0.004162	0.04491	1	3	HSF1
	Pubmed	27323847	Treg engage lymphotoxin beta receptor for afferent lymphatic transendothelial migration.	Pubmed	0.003098	1	0.004162	0.04491	1	3	FOXP3
	Pubmed	17785517	Msk is required for nuclear import of TGF-{beta}/BMP-activated Smads.	Pubmed	0.003098	1	0.004162	0.04491	1	3	SMAD3
	Pubmed	24562503	Decreased expression of miR-146a and miR-155 contributes to an abnormal Treg phenotype in patients with rheumatoid arthritis.	Pubmed	0.003098	1	0.004162	0.04491	1	3	STAT1
	Pubmed	31049588	ONECUT transcription factors induce neuronal characteristics and remodel chromatin accessibility.	Pubmed	0.003098	1	0.004162	0.04491	1	3	ONECUT1
	Pubmed	27298345	Tau accumulation induces synaptic impairment and memory deficit by calcineurin-mediated inactivation of nuclear CaMKIV/CREB signaling.	Pubmed	0.003098	1	0.004162	0.04491	1	3	CREB1
	Pubmed	30024610	miR-135a inhibits glioma cell proliferation and invasion by directly targeting FOXO1.	Pubmed	0.003098	1	0.004162	0.04491	1	3	FOXO1
	Pubmed	15024079	Brn-2 expression controls melanoma proliferation and is directly regulated by beta-catenin.	Pubmed	0.003098	1	0.004162	0.04491	1	3	POU3F2
	Pubmed	14699589	Gene regulatory factors in pancreatic development.	Pubmed	0.003098	1	0.004162	0.04491	1	3	PDX1
	Pubmed	20042677	A novel mouse model of inflammatory bowel disease links mammalian target of rapamycin-dependent hyperproliferation of colonic epithelium to inflammation-associated tumorigenesis.	Pubmed	0.003098	1	0.004162	0.04491	1	3	STAT3
	Pubmed	31118064	Aberrant activation of CYR61 enhancers in colorectal cancer development.	Pubmed	0.003098	1	0.004162	0.04491	1	3	FOXA1
	Pubmed	7816602	Phosphorylation of the c-Fos and c-Jun HOB1 motif stimulates its activation capacity.	Pubmed	0.003098	1	0.004162	0.04491	1	3	FOS
	Pubmed	22199144	PIT1 upregulation by HMGA proteins has a role in pituitary tumorigenesis.	Pubmed	0.003098	1	0.004162	0.04491	1	3	HMGA2
	Pubmed	23298832	Specialized role of migratory dendritic cells in peripheral tolerance induction.	Pubmed	0.003098	1	0.004162	0.04491	1	3	FOXP3
	Pubmed	24814927	Rotavirus inhibits IFN-induced STAT nuclear translocation by a mechanism that acts after STAT binding to importin-?.	Pubmed	0.003098	1	0.004162	0.04491	1	3	STAT1
	Pubmed	15604894	Molecular heterogeneity and prognostic biomarkers in adults with acute myeloid leukemia and normal cytogenetics.	Pubmed	0.003098	1	0.004162	0.04491	1	3	CEBPA
	Pubmed	29530977	Regulation of hepatic gluconeogenesis by nuclear factor Y transcription factor in mice.	Pubmed	0.003098	1	0.004162	0.04491	1	3	NFYA
	Pubmed	24248596	Interferon regulatory factor 8 modulates phenotypic switching of smooth muscle cells by regulating the activity of myocardin.	Pubmed	0.003098	1	0.004162	0.04491	1	3	SRF
	Pubmed	28095440	Comprehensive Maturity Onset Diabetes of the Young (MODY) Gene Screening in Pregnant Women with Diabetes in India.	Pubmed	0.003098	1	0.004162	0.04491	1	3	PDX1
	Pubmed	27311853	N'-[(3-[benzyloxy]benzylidene]-3,4,5-trihydroxybenzohydrazide (1) protects mice against colitis induced by dextran sulfate sodium through inhibiting NF?B/IL-6/STAT3 pathway.	Pubmed	0.003098	1	0.004162	0.04491	1	3	STAT3
	Pubmed	22116830	Adenosine augments IL-10 production by microglial cells through an A2B adenosine receptor-mediated process.	Pubmed	0.003098	1	0.004162	0.04491	1	3	CREB1
	Pubmed	19066718	Protective protein/cathepsin A down-regulates osteoclastogenesis by associating with and degrading NF-kappaB p50/p65.	Pubmed	0.003098	1	0.004162	0.04491	1	3	RELA
	Pubmed	28600891	Spontaneous food allergy in Was	Pubmed	0.003098	1	0.004162	0.04491	1	3	FOXP3
	Pubmed	12097373	The homeostasis but not the differentiation of T cells is regulated by p27(Kip1).	Pubmed	0.003098	1	0.004162	0.04491	1	3	STAT6
	Pubmed	25548278	NLRP3 protein deficiency exacerbates hyperoxia-induced lethality through Stat3 protein signaling independent of interleukin-1?.	Pubmed	0.003098	1	0.004162	0.04491	1	3	STAT3
	Pubmed	22200709	[Effect of melatonin on glial fibrillary acidic protein, nuclear factor-kB and synaptophysin expressions in aging mice].	Pubmed	0.003098	1	0.004162	0.04491	1	3	RELA
	Pubmed	15665819	p38 kinase mediates nitric oxide-induced apoptosis of chondrocytes through the inhibition of protein kinase C zeta by blocking autophosphorylation.	Pubmed	0.003098	1	0.004162	0.04491	1	3	ATF2
	Pubmed	22427664	Protein-tyrosine phosphatase 1B (PTP1B) deficiency confers resistance to transforming growth factor-? (TGF-?)-induced suppressor effects in hepatocytes.	Pubmed	0.003098	1	0.004162	0.04491	1	3	SMAD3
	Pubmed	18461473	Anti-sense morpholino oligonucleotide assay shows critical involvement for NF-kappaB activation in the production of Wnt-1 protein by HepG2 cells: oncology implications.	Pubmed	0.003098	1	0.004162	0.04491	1	3	RELA
	Pubmed	20980497	A vaccinia virus deletion mutant reveals the presence of additional inhibitors of NF-kappaB.	Pubmed	0.003098	1	0.004162	0.04491	1	3	RELA
	Pubmed	19327014	A method for isolating pluripotent/multipotent stem cells from blood by using the pluripotent and germ-line DAZL gene as a marker.	Pubmed	0.003098	1	0.004162	0.04491	1	3	SOX2
	Pubmed	28154170	Transforming Growth Factor-? (TGF-?) Directly Activates the JAK1-STAT3 Axis to Induce Hepatic Fibrosis in Coordination with the SMAD Pathway.	Pubmed	0.003098	1	0.004162	0.04491	1	3	STAT3
	Pubmed	25477335	H3K9 histone methyltransferase, KMT1E/SETDB1, cooperates with the SMAD2/3 pathway to suppress lung cancer metastasis.	Pubmed	0.003098	1	0.004162	0.04491	1	3	SMAD3
	Pubmed	31324197	IL-6 and IL-8 secreted by tumour cells impair the function of NK cells via the STAT3 pathway in oesophageal squamous cell carcinoma.	Pubmed	0.003098	1	0.004162	0.04491	1	3	STAT3
	Pubmed	31914631	Upexpression of BHLHE40 in gastric epithelial cells increases CXCL12 production through interaction with p-STAT3 in Helicobacter pylori-associated gastritis.	Pubmed	0.003098	1	0.004162	0.04491	1	3	STAT3
	Pubmed	19244250	The transcription of FOXO genes is stimulated by FOXO3 and repressed by growth factors.	Pubmed	0.003098	1	0.004162	0.04491	1	3	FOXO1
	Pubmed	31914639	MicroRNA-3064-5p sponged by MALAT1 suppresses angiogenesis in human hepatocellular carcinoma by targeting the FOXA1/CD24/Src pathway.	Pubmed	0.003098	1	0.004162	0.04491	1	3	FOXA1
	Pubmed	11290598	Stat5a regulates T helper cell differentiation by several distinct mechanisms.	Pubmed	0.003098	1	0.004162	0.04491	1	3	STAT6
	Pubmed	21114556	FoxP3, GATA-3 and T-bet expression in elderly asthma.	Pubmed	0.003098	1	0.004162	0.04491	1	3	FOXP3
	Pubmed	21858153	Activation of aryl hydrocarbon receptor (AhR) leads to reciprocal epigenetic regulation of FoxP3 and IL-17 expression and amelioration of experimental colitis.	Pubmed	0.003098	1	0.004162	0.04491	1	3	FOXP3
	Pubmed	26261078	STAT3 regulated ATR via microRNA-383 to control DNA damage to affect apoptosis in A431 cells.	Pubmed	0.003098	1	0.004162	0.04491	1	3	STAT3
	Pubmed	22200784	Inhibition airway remodeling and transforming growth factor-?1/Smad signaling pathway by astragalus extract in asthmatic mice.	Pubmed	0.003098	1	0.004162	0.04491	1	3	SMAD3
	Pubmed	23764283	Permanent genetic access to transiently active neurons via TRAP: targeted recombination in active populations.	Pubmed	0.003098	1	0.004162	0.04491	1	3	FOS
	Pubmed	30592974	Astrocytic mobilization of glutathione peroxidase-1 contributes to the protective potential against cocaine kindling behaviors in mice via activation of JAK2/STAT3 signaling.	Pubmed	0.003098	1	0.004162	0.04491	1	3	STAT3
	Pubmed	25695693	Hotspot mutation panel testing reveals clonal evolution in a study of 265 paired primary and metastatic tumors.	Pubmed	0.003098	1	0.004162	0.04491	1	3	SMAD4
	Pubmed	22945628	Loss of tumor suppressor NF1 activates HSF1 to promote carcinogenesis.	Pubmed	0.003098	1	0.004162	0.04491	1	3	HSF1
	Pubmed	23152437	Small interfering RNA-mediated suppression of serum response factor, E2-promotor binding factor and survivin in non-small cell lung cancer cell lines by non-viral transfection.	Pubmed	0.003098	1	0.004162	0.04491	1	3	SRF
	Pubmed	23536553	Oncogenic NRAS, required for pathogenesis of embryonic rhabdomyosarcoma, relies upon the HMGA2-IGF2BP2 pathway.	Pubmed	0.003098	1	0.004162	0.04491	1	3	HMGA2
	Pubmed	20558340	Novel monoclonal antibodies against Pdx1 reveal feedback regulation of Pdx1 protein levels.	Pubmed	0.003098	1	0.004162	0.04491	1	3	PDX1
	Pubmed	25492937	Foxp3-mediated inhibition of Akt inhibits Glut1 (glucose transporter 1) expression in human T regulatory cells.	Pubmed	0.003098	1	0.004162	0.04491	1	3	FOXP3
	Pubmed	29180467	YAP1 and COX2 Coordinately Regulate Urothelial Cancer Stem-like Cells.	Pubmed	0.003098	1	0.004162	0.04491	1	3	SOX2
	Pubmed	28646042	On the Role IL-4/IL-13 Heteroreceptor Plays in Regulation of Type 1 Diabetes.	Pubmed	0.003098	1	0.004162	0.04491	1	3	FOXP3
	Pubmed	28646041	Concurrent OX40 and CD30 Ligand Blockade Abrogates the CD4-Driven Autoimmunity Associated with CTLA4 and PD1 Blockade while Preserving Excellent Anti-CD8 Tumor Immunity.	Pubmed	0.003098	1	0.004162	0.04491	1	3	FOXP3
	Pubmed	26047948	CCR5 Blockade Suppresses Melanoma Development Through Inhibition of IL-6-Stat3 Pathway via Upregulation of SOCS3.	Pubmed	0.003098	1	0.004162	0.04491	1	3	STAT3
	Pubmed	27084907	Interleukin 34 Upregulation Contributes to the Increment of MicroRNA 21 Expression through STAT3 Activation Associated with Disease Activity in Rheumatoid Arthritis.	Pubmed	0.003098	1	0.004162	0.04491	1	3	STAT3
	Pubmed	19667946	Extracorporeal photophoresis augments function of CD4+CD25+FoxP3+ regulatory T cells by triggering adenosine production.	Pubmed	0.003098	1	0.004162	0.04491	1	3	FOXP3
	Pubmed	21572431	The transcription factor BATF controls the global regulators of class-switch recombination in both B cells and T cells.	Pubmed	0.003098	1	0.004162	0.04491	1	3	JUNB
	Pubmed	21572438	Reprogramming transcription by distinct classes of enhancers functionally defined by eRNA.	Pubmed	0.003098	1	0.004162	0.04491	1	3	FOXA1
	Pubmed	18654640	Genome-wide occupancy of SREBP1 and its partners NFY and SP1 reveals novel functional roles and combinatorial regulation of distinct classes of genes.	Pubmed	0.003098	1	0.004162	0.04491	1	3	NFYA
	Pubmed	28433998	Interferon-? 1a Modulates Expression of RAGE but Not S100A12 and Nuclear Factor-?B in Multiple Sclerosis Patients.	Pubmed	0.003098	1	0.004162	0.04491	1	3	NFKB2
	Pubmed	18497474	STAT6 mediates apoptosis of human coronary arterial endothelial cells by interleukin-13.	Pubmed	0.003098	1	0.004162	0.04491	1	3	STAT6
	Pubmed	29287229	Murine norovirus inhibits B cell development in the bone marrow of STAT1-deficient mice.	Pubmed	0.003098	1	0.004162	0.04491	1	3	STAT1
	Pubmed	24920070	H19 promotes pancreatic cancer metastasis by derepressing let-7's suppression on its target HMGA2-mediated EMT.	Pubmed	0.003098	1	0.004162	0.04491	1	3	HMGA2
	Pubmed	27600951	The SHP2-ERK2 signaling pathway regulates branched I antigen formation by controlling the binding of CCAAT/enhancer binding protein ? to the IGnTC promoter region during erythroid differentiation.	Pubmed	0.003098	1	0.004162	0.04491	1	3	CEBPA
	Pubmed	26478434	Set1/MLL complex is indispensable for the transcriptional ability of heat shock transcription factor 2.	Pubmed	0.003098	1	0.004162	0.04491	1	3	HSF2
	Pubmed	19751727	Diacylglycerol kinase alpha enhances protein kinase Czeta-dependent phosphorylation at Ser311 of p65/RelA subunit of nuclear factor-kappaB.	Pubmed	0.003098	1	0.004162	0.04491	1	3	RELA
	Pubmed	25321483	HDAC8 and STAT3 repress BMF gene activity in colon cancer cells.	Pubmed	0.003098	1	0.004162	0.04491	1	3	STAT3
	Pubmed	26936960	Inhibition of TGF-? Signaling Promotes Human Pancreatic ?-Cell Replication.	Pubmed	0.003098	1	0.004162	0.04491	1	3	SMAD3
	Pubmed	9096323	CREB-binding protein/p300 are transcriptional coactivators of p65.	Pubmed	0.003098	1	0.004162	0.04491	1	3	RELA
	Pubmed	21258371	Deubiquitylase HAUSP stabilizes REST and promotes maintenance of neural progenitor cells.	Pubmed	0.003098	1	0.004162	0.04491	1	3	REST
	Pubmed	30242894	mTOR/STAT-3 pathway mediates mesenchymal stem cell-secreted hepatocyte growth factor protective effects against lipopolysaccharide-induced vascular endothelial barrier dysfunction and apoptosis.	Pubmed	0.003098	1	0.004162	0.04491	1	3	STAT3
	Pubmed	16365894	RANK ligand expression in heat shock factor-2 deficient mouse bone marrow stromal/preosteoblast cells.	Pubmed	0.003098	1	0.004162	0.04491	1	3	HSF2
	Pubmed	20198332	PKCepsilon induces Bcl-2 by activating CREB.	Pubmed	0.003098	1	0.004162	0.04491	1	3	CREB1
	Pubmed	28193828	Epigenetic Component p66a Modulates Myeloid-Derived Suppressor Cells by Modifying STAT3.	Pubmed	0.003098	1	0.004162	0.04491	1	3	STAT3
	Pubmed	31059001	MicroRNA?199a?5p suppresses migration and invasion in oral squamous cell carcinoma through inhibiting the EMT?related transcription factor SOX4.	Pubmed	0.003098	1	0.004162	0.04491	1	3	SOX4
	Pubmed	9566874	Stat3 activation by Src induces specific gene regulation and is required for cell transformation.	Pubmed	0.003098	1	0.004162	0.04491	1	3	STAT3
	Pubmed	18774582	Organization of the mouse RNA-specific adenosine deaminase Adar1 gene 5'-region and demonstration of STAT1-independent, STAT2-dependent transcriptional activation by interferon.	Pubmed	0.003098	1	0.004162	0.04491	1	3	STAT1
	Pubmed	23223304	Increasing CRTC1 function in the dentate gyrus during memory formation or reactivation increases memory strength without compromising memory quality.	Pubmed	0.003098	1	0.004162	0.04491	1	3	CREB1
	Pubmed	15746192	Defective calmodulin-mediated nuclear transport of the sex-determining region of the Y chromosome (SRY) in XY sex reversal.	Pubmed	0.003098	1	0.004162	0.04491	1	3	SRY
	Pubmed	26704017	C/EBP? negatively regulates SIRT7 expression via recruiting HDAC3 to the upstream-promoter of hepatocellular carcinoma cells.	Pubmed	0.003098	1	0.004162	0.04491	1	3	CEBPA
	Pubmed	9566883	The N-terminal domain of IkappaB alpha masks the nuclear localization signal(s) of p50 and c-Rel homodimers.	Pubmed	0.003098	1	0.004162	0.04491	1	3	RELA
	Pubmed	8986769	Two contact regions between Stat1 and CBP/p300 in interferon gamma signaling.	Pubmed	0.003098	1	0.004162	0.04491	1	3	STAT1
	Pubmed	30553445	Long noncoding FOXD2-AS1 is activated by CREB1 and promotes cell proliferation and metastasis in glioma by sponging miR-185 through targeting AKT1.	Pubmed	0.003098	1	0.004162	0.04491	1	3	CREB1
	Pubmed	19751774	Visfatin through STAT3 activation enhances IL-6 expression that promotes endothelial angiogenesis.	Pubmed	0.003098	1	0.004162	0.04491	1	3	STAT3
	Pubmed	27864692	Transglutaminase 2 is involved in amyloid-beta1-42-induced pro-inflammatory activation via AP1/JNK signalling pathways in THP-1 monocytes.	Pubmed	0.003098	1	0.004162	0.04491	1	3	JUN
	Pubmed	26307012	RelB/p52-mediated NF-?B signaling alters histone acetylation to increase the abundance of corticotropin-releasing hormone in human placenta.	Pubmed	0.003098	1	0.004162	0.04491	1	3	NFKB2
	Pubmed	30854564	GSK3?-SCFFBXW7? mediated phosphorylation and ubiquitination of IRF1 are required for its transcription-dependent turnover.	Pubmed	0.003098	1	0.004162	0.04491	1	3	IRF1
	Pubmed	19342670	The NF-kappaB RelA subunit confers resistance to Leishmania major by inducing nitric oxide synthase 2 and Fas expression but not Th1 differentiation.	Pubmed	0.003098	1	0.004162	0.04491	1	3	RELA
	Pubmed	19342679	MicroRNA-21 is up-regulated in allergic airway inflammation and regulates IL-12p35 expression.	Pubmed	0.003098	1	0.004162	0.04491	1	3	STAT6
	Pubmed	24586632	Nuclear interaction between ADR-induced p65 and p53 mediates cardiac injury in iNOS (-/-) mice.	Pubmed	0.003098	1	0.004162	0.04491	1	3	RELA
	Pubmed	28479420	CBP/Catenin antagonists: Targeting LSCs' Achilles heel.	Pubmed	0.003098	1	0.004162	0.04491	1	3	CREB1
	Pubmed	22669896	Phytoestrogen genistein up-regulates endothelial nitric oxide synthase expression via activation of cAMP response element-binding protein in human aortic endothelial cells.	Pubmed	0.003098	1	0.004162	0.04491	1	3	CREB1
	Pubmed	15109499	Foxo transcription factors induce the atrophy-related ubiquitin ligase atrogin-1 and cause skeletal muscle atrophy.	Pubmed	0.003098	1	0.004162	0.04491	1	3	FOXO1
	Pubmed	20113333	Screening for MPL mutations in essential thrombocythemia and primary myelofibrosis: normal Mpl expression and absence of constitutive STAT3 and STAT5 activation in MPLW515L-positive platelets.	Pubmed	0.003098	1	0.004162	0.04491	1	3	STAT3
	Pubmed	10600708	Molecular mechanisms of liver development and differentiation.	Pubmed	0.003098	1	0.004162	0.04491	1	3	FOXA1
	Pubmed	17927847	[Activation and prognostic significance of AKT, NF-kappaB and STAT3 in breast cancer with lymph node metastasis and estrogen receptor expression].	Pubmed	0.003098	1	0.004162	0.04491	1	3	STAT3
	Pubmed	26851215	Impairment of Mature B Cell Maintenance upon Combined Deletion of the Alternative NF-?B Transcription Factors RELB and NF-?B2 in B Cells.	Pubmed	0.003098	1	0.004162	0.04491	1	3	NFKB2
	Pubmed	12589049	IkappaBalpha and p65 regulate the cytoplasmic shuttling of nuclear corepressors: cross-talk between Notch and NFkappaB pathways.	Pubmed	0.003098	1	0.004162	0.04491	1	3	RELA
	Pubmed	31194875	The SOXE transcription factors-SOX8, SOX9 and SOX10-share a bi-partite transactivation mechanism.	Pubmed	0.003098	1	0.004162	0.04491	1	3	SOX10
	Pubmed	19641607	Systematic analysis of immune infiltrates in high-grade serous ovarian cancer reveals CD20, FoxP3 and TIA-1 as positive prognostic factors.	Pubmed	0.003098	1	0.004162	0.04491	1	3	FOXP3
	Pubmed	21905022	CD4+ Foxp3+ regulatory T cells mediate Toxoplasma gondii-induced T-cell suppression through an IL-2-related mechanism but independently of IL-10.	Pubmed	0.003098	1	0.004162	0.04491	1	3	FOXP3
	Pubmed	18025109	RPEL motifs link the serum response factor cofactor MAL but not myocardin to Rho signaling via actin binding.	Pubmed	0.003098	1	0.004162	0.04491	1	3	SRF
	Pubmed	29141218	Reciprocal Expression of IL-35 and IL-10 Defines Two Distinct Effector Treg Subsets that Are Required for Maintenance of Immune Tolerance.	Pubmed	0.003098	1	0.004162	0.04491	1	3	FOXP3
	Pubmed	22454522	Fos plays an essential role in the upregulation of RANK expression in osteoclast precursors within the bone microenvironment.	Pubmed	0.003098	1	0.004162	0.04491	1	3	FOS
	Pubmed	29358331	LSD1 demethylase and the methyl-binding protein PHF20L1 prevent SET7 methyltransferase-dependent proteolysis of the stem-cell protein SOX2.	Pubmed	0.003098	1	0.004162	0.04491	1	3	SOX2
	Pubmed	24084690	Systemic delivery of microRNA-181b inhibits nuclear factor-?B activation, vascular inflammation, and atherosclerosis in apolipoprotein E-deficient mice.	Pubmed	0.003098	1	0.004162	0.04491	1	3	RELA
	Pubmed	2792758	Tissue-specific expression, developmental regulation, and genetic mapping of the gene encoding CCAAT/enhancer binding protein.	Pubmed	0.003098	1	0.004162	0.04491	1	3	CEBPA
	Pubmed	17403901	Ptf1a binds to and activates area III, a highly conserved region of the Pdx1 promoter that mediates early pancreas-wide Pdx1 expression.	Pubmed	0.003098	1	0.004162	0.04491	1	3	PDX1
	Pubmed	21897860	Dynamic regulation of Oct1 during mitosis by phosphorylation and ubiquitination.	Pubmed	0.003098	1	0.004162	0.04491	1	3	POU2F1
	Pubmed	17533050	Contribution of STAT3 to the activation of survivin by GM-CSF in CD34+ cell lines.	Pubmed	0.003098	1	0.004162	0.04491	1	3	STAT3
	Pubmed	14532117	CHIP activates HSF1 and confers protection against apoptosis and cellular stress.	Pubmed	0.003098	1	0.004162	0.04491	1	3	HSF1
	Pubmed	19626047	IL-6, but not IFN-gamma, triggers apoptosis and inhibits in vivo growth of human malignant T cells on STAT3 silencing.	Pubmed	0.003098	1	0.004162	0.04491	1	3	STAT3
	Pubmed	24885403	YB-1 regulates Sox2 to coordinately sustain stemness and tumorigenic properties in a phenotypically distinct subset of breast cancer cells.	Pubmed	0.003098	1	0.004162	0.04491	1	3	SOX2
	Pubmed	31287002	Long noncoding RNA NEAT1 drives aggressive endometrial cancer progression via miR-361-regulated networks involving STAT3 and tumor microenvironment-related genes.	Pubmed	0.003098	1	0.004162	0.04491	1	3	STAT3
	Pubmed	1748287	Human SRF-related proteins: DNA-binding properties and potential regulatory targets.	Pubmed	0.003098	1	0.004162	0.04491	1	3	MEF2A
	Pubmed	24606313	Targeted inhibition of KCa3.1 attenuates TGF-?-induced reactive astrogliosis through the Smad2/3 signaling pathway.	Pubmed	0.003098	1	0.004162	0.04491	1	3	SMAD3
	Pubmed	12829026	Mechanisms of Bcr-Abl-mediated NF-kappaB/Rel activation.	Pubmed	0.003098	1	0.004162	0.04491	1	3	RELA
	Pubmed	12829027	Stem cell factor enhances erythropoietin-mediated transactivation of signal transducer and activator of transcription 5 (STAT5) via the PKA/CREB pathway.	Pubmed	0.003098	1	0.004162	0.04491	1	3	CREB1
	Pubmed	27280975	Integration of TP53, DREAM, MMB-FOXM1 and RB-E2F target gene analyses identifies cell cycle gene regulatory networks.	Pubmed	0.003098	1	0.004162	0.04491	1	3	FOXM1
	Pubmed	21968601	MicroRNA-146a modulates TGF-?1-induced phenotypic differentiation in human dermal fibroblasts by targeting SMAD4.	Pubmed	0.003098	1	0.004162	0.04491	1	3	SMAD4
	Pubmed	27500496	A colitogenic memory CD4+ T cell population mediates gastrointestinal graft-versus-host disease.	Pubmed	0.003098	1	0.004162	0.04491	1	3	FOXP3
	Pubmed	18184402	Expression of seven gastric cancer-associated genes and its relevance for Wnt, NF-kappaB and Stat3 signaling.	Pubmed	0.003098	1	0.004162	0.04491	1	3	STAT3
	Pubmed	22696687	Activated and resting regulatory T cell exhaustion concurs with high levels of interleukin-22 expression in systemic sclerosis lesions.	Pubmed	0.003098	1	0.004162	0.04491	1	3	FOXP3
	Pubmed	20933505	FOXO1 is a direct target of EWS-Fli1 oncogenic fusion protein in Ewing's sarcoma cells.	Pubmed	0.003098	1	0.004162	0.04491	1	3	FOXO1
	Pubmed	16167084	An interstitial deletion-insertion involving chromosomes 2p25.3 and Xq27.1, near SOX3, causes X-linked recessive hypoparathyroidism.	Pubmed	0.003098	1	0.004162	0.04491	1	3	SOX3
	Pubmed	25154413	Two histone/protein acetyltransferases, CBP and p300, are indispensable for Foxp3+ T-regulatory cell development and function.	Pubmed	0.003098	1	0.004162	0.04491	1	3	FOXP3
	Pubmed	22067325	Forkhead box A1 (FOXA1) and A2 (FOXA2) oppositely regulate human type 1 iodothyronine deiodinase gene in liver.	Pubmed	0.003098	1	0.004162	0.04491	1	3	FOXA1
	Pubmed	9621024	NF-kappaB-mediated inhibition of apoptosis is required for encephalomyocarditis virus virulence: a mechanism of resistance in p50 knockout mice.	Pubmed	0.003098	1	0.004162	0.04491	1	3	RELA
	Pubmed	28347237	Specific tumor-derived CCL2 mediated by pyruvate kinase M2 in colorectal cancer cells contributes to macrophage recruitment in tumor microenvironment.	Pubmed	0.003098	1	0.004162	0.04491	1	3	RELA
	Pubmed	19281909	The histamine H4 receptor is functionally expressed on T(H)2 cells.	Pubmed	0.003098	1	0.004162	0.04491	1	3	JUN
	Pubmed	23874387	Transcriptional repression of Bim by a novel YY1-RelA complex is essential for the survival and growth of Multiple Myeloma.	Pubmed	0.003098	1	0.004162	0.04491	1	3	RELA
	Pubmed	21339300	Tristetraprolin-dependent post-transcriptional regulation of inflammatory cytokine mRNA expression by apolipoprotein A-I: role of ATP-binding membrane cassette transporter A1 and signal transducer and activator of transcription 3.	Pubmed	0.003098	1	0.004162	0.04491	1	3	STAT3
	Pubmed	27049718	Associations of potentially functional variants in IL-6, JAKs and STAT3 with gastric cancer risk in an eastern Chinese population.	Pubmed	0.003098	1	0.004162	0.04491	1	3	STAT3
	Pubmed	16843267	STAT1 acts as a tumor promoter for leukemia development.	Pubmed	0.003098	1	0.004162	0.04491	1	3	STAT1
	Pubmed	23260487	Cyclin-dependent kinase inhibitor p21 controls adult neural stem cell expansion by regulating Sox2 gene expression.	Pubmed	0.003098	1	0.004162	0.04491	1	3	SOX2
	Pubmed	22859938	Endoplasmic reticulum stress stimulates p53 expression through NF-?B activation.	Pubmed	0.003098	1	0.004162	0.04491	1	3	RELA
	Pubmed	25213258	Oroxylin A induces autophagy in human malignant glioma cells via the mTOR-STAT3-Notch signaling pathway.	Pubmed	0.003098	1	0.004162	0.04491	1	3	STAT3
	Pubmed	18522731	Identification of Pou5f1, Sox2, and Nanog downstream target genes with statistical confidence by applying a novel algorithm to time course microarray and genome-wide chromatin immunoprecipitation data.	Pubmed	0.003098	1	0.004162	0.04491	1	3	SOX2
	Pubmed	15905569	Role for innate IFNs in determining respiratory syncytial virus immunopathology.	Pubmed	0.003098	1	0.004162	0.04491	1	3	STAT1
	Pubmed	15496408	The pancreatic duodenal homeobox-1 protein (Pdx-1) interacts with histone deacetylases Hdac-1 and Hdac-2 on low levels of glucose.	Pubmed	0.003098	1	0.004162	0.04491	1	3	PDX1
	Pubmed	31432189	STC1 regulates glioblastoma migration and invasion via the TGF??/SMAD4 signaling pathway.	Pubmed	0.003098	1	0.004162	0.04491	1	3	SMAD4
	Pubmed	19521953	A link between the expression of the stem cell marker HMGA2, grading, and the fusion CRTC1-MAML2 in mucoepidermoid carcinoma.	Pubmed	0.003098	1	0.004162	0.04491	1	3	HMGA2
	Pubmed	15761498	The IL-6-gp130-STAT3 pathway in hepatocytes triggers liver protection in T cell-mediated liver injury.	Pubmed	0.003098	1	0.004162	0.04491	1	3	STAT3
	Pubmed	15761497	PI3K integrates the action of insulin and leptin on hypothalamic neurons.	Pubmed	0.003098	1	0.004162	0.04491	1	3	STAT3
	Pubmed	22417654	The B55?-containing PP2A holoenzyme dephosphorylates FOXO1 in islet ?-cells under oxidative stress.	Pubmed	0.003098	1	0.004162	0.04491	1	3	FOXO1
	Pubmed	30085406	Oncogene c-fos and mutant R175H p53 regulate expression of Nucleophosmin implicating cancer manifestation.	Pubmed	0.003098	1	0.004162	0.04491	1	3	FOS
	Pubmed	17427975	NSSR1 is regulated in testes development and cryptorchidism and promotes the exon 5-included splicing of CREB transcripts.	Pubmed	0.003098	1	0.004162	0.04491	1	3	CREB1
	Pubmed	20693566	GIP increases human adipocyte LPL expression through CREB and TORC2-mediated trans-activation of the LPL gene.	Pubmed	0.003098	1	0.004162	0.04491	1	3	CREB1
	Pubmed	24909826	Tcf3 promotes cell migration and wound repair through regulation of lipocalin 2.	Pubmed	0.003098	1	0.004162	0.04491	1	3	STAT3
	Pubmed	16601124	Activation of Tyk2 and Stat3 is required for the apoptotic actions of interferon-beta in primary pro-B cells.	Pubmed	0.003098	1	0.004162	0.04491	1	3	STAT3
	Pubmed	17136479	Investigation of interleukin 1beta-mediated regulation of NF-kappaB activation in colonic cells reveals divergence between PKB and PDK-transduced events.	Pubmed	0.003098	1	0.004162	0.04491	1	3	RELA
	Pubmed	2452194	Characterization of lipopolysaccharide-induced macrophage gene expression.	Pubmed	0.003098	1	0.004162	0.04491	1	3	FOS
	Pubmed	24631457	The role of c-Jun in controlling the EPAC1-dependent induction of the SOCS3 gene in HUVECs.	Pubmed	0.003098	1	0.004162	0.04491	1	3	JUN
	Pubmed	15883646	PTHrP signaling targets cyclin D1 and induces osteoblastic cell growth arrest.	Pubmed	0.003098	1	0.004162	0.04491	1	3	JUNB
	Pubmed	7760829	Cloning of murine Stat6 and human Stat6, Stat proteins that are tyrosine phosphorylated in responses to IL-4 and IL-3 but are not required for mitogenesis.	Pubmed	0.003098	1	0.004162	0.04491	1	3	STAT6
	Pubmed	23318455	Axl/Gas6/NF?B signalling in schwannoma pathological proliferation, adhesion and survival.	Pubmed	0.003098	1	0.004162	0.04491	1	3	RELA
	Pubmed	17709541	Genetic control directed toward spontaneous IFN-alpha/IFN-beta responses and downstream IFN-gamma expression influences the pathogenesis of a murine psoriasis-like skin disease.	Pubmed	0.003098	1	0.004162	0.04491	1	3	JUN
	Pubmed	16951171	Potential role of Jun activation domain-binding protein 1 as a negative regulator of p27kip1 in pancreatic adenocarcinoma.	Pubmed	0.003098	1	0.004162	0.04491	1	3	JUN
	Pubmed	23318431	ErbB2, FoxM1 and 14-3-3? prime breast cancer cells for invasion in response to ionizing radiation.	Pubmed	0.003098	1	0.004162	0.04491	1	3	FOXM1
	Pubmed	23318430	EGFR-STAT3 signaling promotes formation of malignant peripheral nerve sheath tumors.	Pubmed	0.003098	1	0.004162	0.04491	1	3	STAT3
	Pubmed	20607716	Smad3-dependent signaling underlies the TGF-?1-mediated enhancement in astrocytic iNOS expression.	Pubmed	0.003098	1	0.004162	0.04491	1	3	SMAD3
	Pubmed	20548776	Evidence that SOX2 overexpression is oncogenic in the lung.	Pubmed	0.003098	1	0.004162	0.04491	1	3	SOX2
	Pubmed	16951195	Overexpression of tissue transglutaminase leads to constitutive activation of nuclear factor-kappaB in cancer cells: delineation of a novel pathway.	Pubmed	0.003098	1	0.004162	0.04491	1	3	RELA
	Pubmed	29405201	Targeting the IL-6/JAK/STAT3 signalling axis in cancer.	Pubmed	0.003098	1	0.004162	0.04491	1	3	STAT3
	Pubmed	29880907	Prognostic value of androgen receptor and FOXA1 co-expression in non-metastatic triple negative breast cancer and correlation with other biomarkers.	Pubmed	0.003098	1	0.004162	0.04491	1	3	FOXA1
	Pubmed	24413279	TNF?-mediated Hsd11b1 binding of NF-?B p65 is associated with suppression of 11?-HSD1 in muscle.	Pubmed	0.003098	1	0.004162	0.04491	1	3	RELA
	Pubmed	18451878	A transcription cofactor required for the heat-shock response.	Pubmed	0.003098	1	0.004162	0.04491	1	3	HSF1
	Pubmed	18436238	The nuclear I kappaB protein I kappaB zeta specifically binds NF-kappaB p50 homodimers and forms a ternary complex on kappaB DNA.	Pubmed	0.003098	1	0.004162	0.04491	1	3	RELA
	Pubmed	24082147	STAT3 activation in response to IL-6 is prolonged by the binding of IL-6 receptor to EGF receptor.	Pubmed	0.003098	1	0.004162	0.04491	1	3	STAT3
	Pubmed	12217962	Functional substitution for TAF(II)250 by a retroposed homolog that is expressed in human spermatogenesis.	Pubmed	0.003098	1	0.004162	0.04491	1	3	TBP
	Pubmed	24462277	Hepatitis C virus core protein regulates NANOG expression via the stat3 pathway.	Pubmed	0.003098	1	0.004162	0.04491	1	3	STAT3
	Pubmed	17533179	Signal transducer and activator of transcription 1 is required for optimal foam cell formation and atherosclerotic lesion development.	Pubmed	0.003098	1	0.004162	0.04491	1	3	STAT1
	Pubmed	17805329	CREB regulates Meis1 expression in normal and malignant hematopoietic cells.	Pubmed	0.003098	1	0.004162	0.04491	1	3	CREB1
	Pubmed	7945330	The octamer motif present in the Rex-1 promoter binds Oct-1 and Oct-3 expressed by EC cells and ES cells.	Pubmed	0.003098	1	0.004162	0.04491	1	3	POU2F1
	Pubmed	19940030	TGF-beta downregulates PTEN via activation of NF-kappaB in pancreatic cancer cells.	Pubmed	0.003098	1	0.004162	0.04491	1	3	RELA
	Pubmed	30651315	Uterine double-conditional inactivation of	Pubmed	0.003098	1	0.004162	0.04491	1	3	SMAD3
	Pubmed	19266212	Juvenile polyps have gastric differentiation with MUC5AC expression and downregulation of CDX2 and SMAD4.	Pubmed	0.003098	1	0.004162	0.04491	1	3	SMAD4
	Pubmed	8864118	An essential role for NF-kappaB in preventing TNF-alpha-induced cell death.	Pubmed	0.003098	1	0.004162	0.04491	1	3	RELA
	Pubmed	27548529	Opposing actions of angiopoietin-2 on Tie2 signaling and FOXO1 activation.	Pubmed	0.003098	1	0.004162	0.04491	1	3	FOXO1
	Pubmed	28687621	Cancer-Associated Fibroblasts Share Characteristics and Protumorigenic Activity with Mesenchymal Stromal Cells.	Pubmed	0.003098	1	0.004162	0.04491	1	3	STAT3
	Pubmed	22138107	TNF-alpha induced NF?B signaling and p65 (RelA) overexpression repress Cldn5 promoter in mouse brain endothelial cells.	Pubmed	0.003098	1	0.004162	0.04491	1	3	RELA
	Pubmed	15051726	Atrophin-1-interacting protein 4/human Itch is a ubiquitin E3 ligase for human enhancer of filamentation 1 in transforming growth factor-beta signaling pathways.	Pubmed	0.003098	1	0.004162	0.04491	1	3	SMAD3
	Pubmed	30783090	A MST1-FOXO1 cascade establishes endothelial tip cell polarity and facilitates sprouting angiogenesis.	Pubmed	0.003098	1	0.004162	0.04491	1	3	FOXO1
	Pubmed	16373364	A role for Ets1, synergizing with AP-1 and GATA-3 in the regulation of IL-5 transcription in mouse Th2 lymphocytes.	Pubmed	0.003098	1	0.004162	0.04491	1	3	JUN
	Pubmed	9865694	The crystal structure of the IkappaBalpha/NF-kappaB complex reveals mechanisms of NF-kappaB inactivation.	Pubmed	0.003098	1	0.004162	0.04491	1	3	RELA
	Pubmed	9865693	Structure of an IkappaBalpha/NF-kappaB complex.	Pubmed	0.003098	1	0.004162	0.04491	1	3	RELA
	Pubmed	27035226	Inhibition of RANKL-induced osteoclast differentiation through the downregulation of c-Fos and NFATc1 by Eremochloa ophiuroides (centipedegrass) extract.	Pubmed	0.003098	1	0.004162	0.04491	1	3	FOS
	Pubmed	24777532	The epigenetic regulator Uhrf1 facilitates the proliferation and maturation of colonic regulatory T cells.	Pubmed	0.003098	1	0.004162	0.04491	1	3	FOXP3
	Pubmed	18798339	C-Myc and its target FoxM1 are critical downstream effectors of constitutive androstane receptor (CAR) mediated direct liver hyperplasia.	Pubmed	0.003098	1	0.004162	0.04491	1	3	FOXM1
	Pubmed	22564979	Molecular mechanisms of estrogen receptors' suppression of lipogenesis in pancreatic ?-cells.	Pubmed	0.003098	1	0.004162	0.04491	1	3	STAT3
	Pubmed	24486192	Leptin signaling regulates hypothalamic expression of nescient helix-loop-helix 2 (Nhlh2) through signal transducer and activator 3 (Stat3).	Pubmed	0.003098	1	0.004162	0.04491	1	3	STAT3
	Pubmed	26997760	Role of Transforming Growth Factor-?1 and Smads Signaling Pathway in Intrauterine Adhesion.	Pubmed	0.003098	1	0.004162	0.04491	1	3	SMAD3
	Pubmed	18617512	Phosphorylation of Thr-178 and Thr-184 in the TAK1 T-loop is required for interleukin (IL)-1-mediated optimal NFkappaB and AP-1 activation as well as IL-6 gene expression.	Pubmed	0.003098	1	0.004162	0.04491	1	3	JUN
	Pubmed	21775495	Valproic acid induces monoamine oxidase A via Akt/forkhead box O1 activation.	Pubmed	0.003098	1	0.004162	0.04491	1	3	FOXO1
	Pubmed	22045870	Transcriptional activation of the IL31 gene by NFAT and STAT6.	Pubmed	0.003098	1	0.004162	0.04491	1	3	STAT6
	Pubmed	18426800	The PIM1 kinase is a critical component of a survival pathway activated by docetaxel and promotes survival of docetaxel-treated prostate cancer cells.	Pubmed	0.003098	1	0.004162	0.04491	1	3	STAT3
	Pubmed	30971184	Targeting MIAT reduces apoptosis of cardiomyocytes after ischemia/reperfusion injury.	Pubmed	0.003098	1	0.004162	0.04491	1	3	RELA
	Pubmed	22126101	Investigation and analysis of single nucleotide polymorphisms in Janus kinase/signal transducer and activator of transcription genes with leukemia.	Pubmed	0.003098	1	0.004162	0.04491	1	3	STAT3
	Pubmed	24533098	RhoC regulates cancer stem cells in head and neck squamous cell carcinoma by overexpressing IL-6 and phosphorylation of STAT3.	Pubmed	0.003098	1	0.004162	0.04491	1	3	STAT3
	Pubmed	30690883	WT1-interacting protein inhibits cell proliferation and tumorigenicity in non-small-cell lung cancer via the AKT/FOXO1 axis.	Pubmed	0.003098	1	0.004162	0.04491	1	3	FOXO1
	Pubmed	20477935	Cellular localization of the organic cation transporters, OCT1 and OCT2, in brain microvessel endothelial cells and its implication for MPTP transport across the blood-brain barrier and MPTP-induced dopaminergic toxicity in rodents.	Pubmed	0.003098	1	0.004162	0.04491	1	3	POU2F1
	Pubmed	18835816	JAK2/STAT2/STAT3 are required for myogenic differentiation.	Pubmed	0.003098	1	0.004162	0.04491	1	3	STAT3
	Pubmed	22057872	The effects of leflunomide on CD4(+)CD25 (+)Foxp3 (+) T regulatory cells in mice receiving allogeneic bone marrow transplantation.	Pubmed	0.003098	1	0.004162	0.04491	1	3	FOXP3
	Pubmed	17220301	The MicroRNA let-7a modulates interleukin-6-dependent STAT-3 survival signaling in malignant human cholangiocytes.	Pubmed	0.003098	1	0.004162	0.04491	1	3	STAT3
	Pubmed	27049829	LGR5 expression is controled by IKK? in basal cell carcinoma through activating STAT3 signaling pathway.	Pubmed	0.003098	1	0.004162	0.04491	1	3	STAT3
	Pubmed	22310634	Absolute of CD4(+)CD25(+)FOXP3(+) regulatory T-cell count rather than its ratio in peripheral blood is related to long-term survival of renal allografts.	Pubmed	0.003098	1	0.004162	0.04491	1	3	FOXP3
	Pubmed	22576977	Mechanical stretch increases Smad3-dependent CCN2 expression in inner meniscus cells.	Pubmed	0.003098	1	0.004162	0.04491	1	3	SMAD3
	Pubmed	23935512	A dual role for SOX10 in the maintenance of the postnatal melanocyte lineage and the differentiation of melanocyte stem cell progenitors.	Pubmed	0.003098	1	0.004162	0.04491	1	3	SOX10
	Pubmed	22070873	Differential role of NF-?B, ERK1/2 and AP-1 in modulating the immunoregulatory functions of bone marrow-derived dendritic cells from NOD mice.	Pubmed	0.003098	1	0.004162	0.04491	1	3	JUN
	Pubmed	28830450	MicroRNA-218 functions as a tumor suppressor in lung cancer by targeting IL-6/STAT3 and negatively correlates with poor prognosis.	Pubmed	0.003098	1	0.004162	0.04491	1	3	STAT3
	Pubmed	25815323	Effect of luteolin and apigenin on the expression of Oct-4, Sox2, and c-Myc in dental pulp cells with in vitro culture.	Pubmed	0.003098	1	0.004162	0.04491	1	3	SOX2
	Pubmed	29513071	Identification of targets of IL-13 and STAT6 signaling in polycystic kidney disease.	Pubmed	0.003098	1	0.004162	0.04491	1	3	STAT6
	Pubmed	15498932	Tumor necrosis factor-related apoptosis-inducing ligand-mediated activation of mitochondria-associated nuclear factor-kappaB in prostatic carcinoma cell lines.	Pubmed	0.003098	1	0.004162	0.04491	1	3	RELA
	Pubmed	29914894	LncRNA-FEZF1-AS1 Promotes Tumor Proliferation and Metastasis in Colorectal Cancer by Regulating PKM2 Signaling.	Pubmed	0.003098	1	0.004162	0.04491	1	3	STAT3
	Pubmed	19858727	Disease progression from chronic hepatitis C to cirrhosis and hepatocellular carcinoma is associated with repression of interferon regulatory factor-1.	Pubmed	0.003098	1	0.004162	0.04491	1	3	IRF1
	Pubmed	17878351	IFN-epsilon mediates TNF-alpha-induced STAT1 phosphorylation and induction of retinoic acid-inducible gene-I in human cervical cancer cells.	Pubmed	0.003098	1	0.004162	0.04491	1	3	STAT1
	Pubmed	29938865	Diminished circulating concentration of interleukin-35 in Helicobacter pylori-infected patients with peptic ulcer: Its association with FOXP3 gene polymorphism, bacterial virulence factor CagA, and gender of patients.	Pubmed	0.003098	1	0.004162	0.04491	1	3	FOXP3
	Pubmed	23020846	Neuroprotective actions of glucagon-like peptide-1 in differentiated human neuroprogenitor cells.	Pubmed	0.003098	1	0.004162	0.04491	1	3	CREB1
	Pubmed	27060206	Ligand independent aryl hydrocarbon receptor inhibits lung cancer cell invasion by degradation of Smad4.	Pubmed	0.003098	1	0.004162	0.04491	1	3	SMAD4
	Pubmed	18725385	Cox-2 inactivates Smad signaling and enhances EMT stimulated by TGF-beta through a PGE2-dependent mechanisms.	Pubmed	0.003098	1	0.004162	0.04491	1	3	SMAD3
	Pubmed	26804914	A CREB-Sirt1-Hes1 Circuitry Mediates Neural Stem Cell Response to Glucose Availability.	Pubmed	0.003098	1	0.004162	0.04491	1	3	CREB1
	Pubmed	8504927	Multiple functional domains of human transcription factor IIB: distinct interactions with two general transcription factors and RNA polymerase II.	Pubmed	0.003098	1	0.004162	0.04491	1	3	TBP
	Pubmed	30614205	Impact of TBX21, GATA3, and FOXP3 gene polymorphisms on acute cellular rejection after liver transplantation.	Pubmed	0.003098	1	0.004162	0.04491	1	3	FOXP3
	Pubmed	14522944	NF-kappaB mediates inhibition of mesenchymal cell differentiation through a posttranscriptional gene silencing mechanism.	Pubmed	0.003098	1	0.004162	0.04491	1	3	RELA
	Pubmed	9660784	Biochemical characterization of the NF-Y transcription factor complex during B lymphocyte development.	Pubmed	0.003098	1	0.004162	0.04491	1	3	NFYA
	Pubmed	19281796	Regulation of FOXO1-mediated transcription and cell proliferation by PARP-1.	Pubmed	0.003098	1	0.004162	0.04491	1	3	FOXO1
	Pubmed	28230863	Oncogenic role of rab escort protein 1 through EGFR and STAT3 pathway.	Pubmed	0.003098	1	0.004162	0.04491	1	3	STAT3
	Pubmed	15677473	Chicken ovalbumin upstream promoter-transcription factor members repress retinoic acid-induced Cdx1 expression.	Pubmed	0.003098	1	0.004162	0.04491	1	3	NR2F1
	Pubmed	21690322	Thymic stromal lymphopoietin is produced by dendritic cells.	Pubmed	0.003098	1	0.004162	0.04491	1	3	STAT6
	Pubmed	31238254	The SOX4/miR-17-92/RB1 Axis Promotes Prostate Cancer Progression.	Pubmed	0.003098	1	0.004162	0.04491	1	3	SOX4
	Pubmed	17891146	Adaptive immune cells temper initial innate responses.	Pubmed	0.003098	1	0.004162	0.04491	1	3	FOXP3
	Pubmed	22669242	JAK/STAT3 pathway inhibition blocks skeletal muscle wasting downstream of IL-6 and in experimental cancer cachexia.	Pubmed	0.003098	1	0.004162	0.04491	1	3	STAT3
	Pubmed	26383977	[Relationship between Expression of TGF-?1, Smad2, Smad4 and Prognosis ?of Patients with Resected Non-small Cell Lung Cancer].	Pubmed	0.003098	1	0.004162	0.04491	1	3	SMAD4
	Pubmed	30315770	Alternative Splice Forms of CYLD Mediate Ubiquitination of SMAD7 to Prevent TGFB Signaling and Promote Colitis.	Pubmed	0.003098	1	0.004162	0.04491	1	3	SMAD3
	Pubmed	23127979	Cyclic adenosine monophosphate response-element binding protein activation by mitogen-activated protein kinase-activated protein kinase 3 and four-and-a-half LIM domains 5 plays a key role for vein graft intimal hyperplasia.	Pubmed	0.003098	1	0.004162	0.04491	1	3	CREB1
	Pubmed	27683557	TGF?1-Mediated SMAD3 Enhances PD-1 Expression on Antigen-Specific T Cells in Cancer.	Pubmed	0.003098	1	0.004162	0.04491	1	3	SMAD3
	Pubmed	21093321	STAT6 transcription factor is a facilitator of the nuclear receptor PPAR?-regulated gene expression in macrophages and dendritic cells.	Pubmed	0.003098	1	0.004162	0.04491	1	3	STAT6
	Pubmed	30553016	RelA driven co-expression of CXCL13 and CXCR5 is governed by a multifaceted transcriptional program regulating breast cancer progression.	Pubmed	0.003098	1	0.004162	0.04491	1	3	RELA
	Pubmed	18039968	Ttrap is an essential modulator of Smad3-dependent Nodal signaling during zebrafish gastrulation and left-right axis determination.	Pubmed	0.003098	1	0.004162	0.04491	1	3	SMAD3
	Pubmed	20040389	Flavones suppress type I IL-4 receptor signaling by down-regulating the expression of common gamma chain.	Pubmed	0.003098	1	0.004162	0.04491	1	3	STAT6
	Pubmed	21220295	Detection of a ternary complex of NF-kappaB and IkappaBalpha with DNA provides insights into how IkappaBalpha removes NF-kappaB from transcription sites.	Pubmed	0.003098	1	0.004162	0.04491	1	3	RELA
	Pubmed	25347469	Circulating T follicular regulatory and helper cells have memory-like properties.	Pubmed	0.003098	1	0.004162	0.04491	1	3	FOXP3
	Pubmed	25347472	Sphingosine-1-phosphate lyase downregulation promotes colon carcinogenesis through STAT3-activated microRNAs.	Pubmed	0.003098	1	0.004162	0.04491	1	3	STAT3
	Pubmed	29890134	CAR-mediated repression of Cdkn1a(p21) is accompanied by the Akt activation.	Pubmed	0.003098	1	0.004162	0.04491	1	3	FOXO1
	Pubmed	11875118	Expression of FKHR, FKHRL1, and AFX genes in the rodent ovary: evidence for regulation by IGF-I, estrogen, and the gonadotropins.	Pubmed	0.003098	1	0.004162	0.04491	1	3	FOXO1
	Pubmed	25945750	HP1a/KDM4A is involved in the autoregulatory loop of the oncogene gene c-Jun.	Pubmed	0.003098	1	0.004162	0.04491	1	3	JUN
	Pubmed	22562503	Embryonic retinal tumors in SV40 T-Ag transgenic mice contain CD133+ tumor-initiating cells.	Pubmed	0.003098	1	0.004162	0.04491	1	3	SOX2
	Pubmed	22464170	Prostaglandin E2 suppresses antifungal immunity by inhibiting interferon regulatory factor 4 function and interleukin-17 expression in T cells.	Pubmed	0.003098	1	0.004162	0.04491	1	3	STAT3
	Pubmed	22464171	Interleukin-2 inhibits germinal center formation by limiting T follicular helper cell differentiation.	Pubmed	0.003098	1	0.004162	0.04491	1	3	FOXP3
	Pubmed	25931145	JAK1/STAT3 activation directly inhibits IL-12 production in dendritic cells by preventing CDK9/P-TEFb recruitment to the p35 promoter.	Pubmed	0.003098	1	0.004162	0.04491	1	3	STAT3
	Pubmed	12061840	Coexpression of oncostatin M and its receptors and evidence for STAT3 activation in human ovarian carcinomas.	Pubmed	0.003098	1	0.004162	0.04491	1	3	STAT3
	Pubmed	18184649	A Smad-binding element in intron 1 participates in activin-dependent regulation of the follistatin gene.	Pubmed	0.003098	1	0.004162	0.04491	1	3	SMAD3
	Pubmed	10636926	Transcription factor BETA2 acts cooperatively with E2A and PDX1 to activate the insulin gene promoter.	Pubmed	0.003098	1	0.004162	0.04491	1	3	PDX1
	Pubmed	9395481	Chicken ovalbumin upstream promoter-transcription factor interacts with estrogen receptor, binds to estrogen response elements and half-sites, and inhibits estrogen-induced gene expression.	Pubmed	0.003098	1	0.004162	0.04491	1	3	NR2F1
	Pubmed	20729831	Whole-exome sequencing identifies recessive WDR62 mutations in severe brain malformations.	Pubmed	0.003098	1	0.004162	0.04491	1	3	SOX2
	Pubmed	24633737	Lsamp is implicated in the regulation of emotional and social behavior by use of alternative promoters in the brain.	Pubmed	0.003098	1	0.004162	0.04491	1	3	FOS
	Pubmed	12352969	BAFF-induced NEMO-independent processing of NF-kappa B2 in maturing B cells.	Pubmed	0.003098	1	0.004162	0.04491	1	3	NFKB2
	Pubmed	30878028	Potential Markers of Autoimmune Diseases, Alleles rs115662534(T) and rs548231435(C), Disrupt the Binding of Transcription Factors STAT1 and EBF1 to the Regulatory Elements of Human CD40 Gene.	Pubmed	0.003098	1	0.004162	0.04491	1	3	STAT1
	Pubmed	22307329	DYRK2 priming phosphorylation of c-Jun and c-Myc modulates cell cycle progression in human cancer cells.	Pubmed	0.003098	1	0.004162	0.04491	1	3	JUN
	Pubmed	19927158	RIPK1 is not essential for TNFR1-induced activation of NF-kappaB.	Pubmed	0.003098	1	0.004162	0.04491	1	3	RELA
	Pubmed	12805224	The thyroid hormone receptor antagonizes CREB-mediated transcription.	Pubmed	0.003098	1	0.004162	0.04491	1	3	CREB1
	Pubmed	25793528	Interferon-? suppresses intestinal epithelial aquaporin-1 expression via Janus kinase and STAT3 activation.	Pubmed	0.003098	1	0.004162	0.04491	1	3	STAT3
	Pubmed	26718331	Survivin activates NF??B p65 via the IKK? promoter in esophageal squamous cell carcinoma.	Pubmed	0.003098	1	0.004162	0.04491	1	3	RELA
	Pubmed	10636877	Architecture of high mobility group protein I-C.DNA complex and its perturbation upon phosphorylation by Cdc2 kinase.	Pubmed	0.003098	1	0.004162	0.04491	1	3	HMGA2
	Pubmed	21799768	Enhanced chromatin accessibility and recruitment of JUNB mediate the sustained IL-4 expression in NFAT1 deficient T helper 2 cells.	Pubmed	0.003098	1	0.004162	0.04491	1	3	JUN
	Pubmed	19687146	Elucidation of the ELK1 target gene network reveals a role in the coordinate regulation of core components of the gene regulation machinery.	Pubmed	0.003098	1	0.004162	0.04491	1	3	SRF
	Pubmed	17653079	CEACAM5 and CEACAM6 are major target genes for Smad3-mediated TGF-beta signaling.	Pubmed	0.003098	1	0.004162	0.04491	1	3	SMAD3
	Pubmed	25600770	Twist1 and AP-1 cooperatively upregulate integrin ?5 expression to induce invasion and the epithelial-mesenchymal transition.	Pubmed	0.003098	1	0.004162	0.04491	1	3	JUN
	Pubmed	18583526	The nuclear factor-kappaB and p53 pathways function independently in primary cells and transformed fibroblasts responding to genotoxic damage.	Pubmed	0.003098	1	0.004162	0.04491	1	3	RELA
	Pubmed	28781074	Activin Signals through SMAD2/3 to Increase Photoreceptor Precursor Yield during Embryonic Stem Cell Differentiation.	Pubmed	0.003098	1	0.004162	0.04491	1	3	SMAD3
	Pubmed	23959823	HSF1 and Sp1 regulate FUT4 gene expression and cell proliferation in breast cancer cells.	Pubmed	0.003098	1	0.004162	0.04491	1	3	HSF1
	Pubmed	7552299	NF-Y activates mouse tryptophan hydroxylase transcription.	Pubmed	0.003098	1	0.004162	0.04491	1	3	NFYA
	Pubmed	31515281	TGF-? signaling controls	Pubmed	0.003098	1	0.004162	0.04491	1	3	FOXP3
	Pubmed	27705785	DIGIT Is a Conserved Long Noncoding RNA that Regulates GSC Expression to Control Definitive Endoderm Differentiation of Embryonic Stem Cells.	Pubmed	0.003098	1	0.004162	0.04491	1	3	SMAD3
	Pubmed	24631193	Intrahepatic bile duct regeneration in mice does not require Hnf6 or Notch signaling through Rbpj.	Pubmed	0.003098	1	0.004162	0.04491	1	3	ONECUT1
	Pubmed	22670315	Comparison of p38MAPK (mitogene activated protein kinase), p65 NFkappaB (nuclear factor kappa b) and EMMPRIN (extracellular matrix metalloproteinase inducer) expressions with tumor grade and stage of superficial and invasive bladder tumors.	Pubmed	0.003098	1	0.004162	0.04491	1	3	RELA
	Pubmed	20064449	Nuclear factor-kappaB modulates regulatory T cell development by directly regulating expression of Foxp3 transcription factor.	Pubmed	0.003098	1	0.004162	0.04491	1	3	FOXP3
	Pubmed	22808155	Profiling cellular protein complexes by proximity ligation with dual tag microarray readout.	Pubmed	0.003098	1	0.004162	0.04491	1	3	RELA
	Pubmed	10742101	In vivo modulation of Hmgic reduces obesity.	Pubmed	0.003098	1	0.004162	0.04491	1	3	HMGA2
	Pubmed	30374128	Myeloid-derived suppressor cells control B cell accumulation in the central nervous system during autoimmunity.	Pubmed	0.003098	1	0.004162	0.04491	1	3	STAT3
	Pubmed	19056926	c-Jun N-terminal kinase (JNK1) upregulates XIAP-associated factor 1 (XAF1) through interferon regulatory factor 1 (IRF-1) in gastrointestinal cancer.	Pubmed	0.003098	1	0.004162	0.04491	1	3	IRF1
	Pubmed	16951310	Cutting edge: TREM-2 attenuates macrophage activation.	Pubmed	0.003098	1	0.004162	0.04491	1	3	STAT6
	Pubmed	30445268	NR2F1 mediated down-regulation of osteoblast differentiation was rescued by bone morphogenetic protein-2 (BMP-2) in human MSC.	Pubmed	0.003098	1	0.004162	0.04491	1	3	NR2F1
	Pubmed	22684943	IL-13-producing Th1 and Th17 cells characterize adaptive responses to both self and foreign antigens.	Pubmed	0.003098	1	0.004162	0.04491	1	3	STAT6
	Pubmed	23658634	miR-132/212 knockout mice reveal roles for these miRNAs in regulating cortical synaptic transmission and plasticity.	Pubmed	0.003098	1	0.004162	0.04491	1	3	CREB1
	Pubmed	18701084	The nuclear orphan receptor NR2F6 suppresses lymphocyte activation and T helper 17-dependent autoimmunity.	Pubmed	0.003098	1	0.004162	0.04491	1	3	NR2F1
	Pubmed	16951341	Receptor activator of NF-kappa B ligand and osteoprotegerin regulate proinflammatory cytokine production in mice.	Pubmed	0.003098	1	0.004162	0.04491	1	3	FOS
	Pubmed	29214774	Correlation of Cancer Stem-Cell Markers OCT4, SOX2, and NANOG with Clinicopathological Features and Prognosis in Operative Patients with Rectal Cancer.	Pubmed	0.003098	1	0.004162	0.04491	1	3	SOX2
	Pubmed	19103749	Brd4 coactivates transcriptional activation of NF-kappaB via specific binding to acetylated RelA.	Pubmed	0.003098	1	0.004162	0.04491	1	3	RELA
	Pubmed	23416976	Sensitisation of c-MYC-induced B-lymphoma cells to apoptosis by ATF2.	Pubmed	0.003098	1	0.004162	0.04491	1	3	ATF2
	Pubmed	23744949	Geniculocortical input drives genetic distinctions between primary and higher-order visual areas.	Pubmed	0.003098	1	0.004162	0.04491	1	3	NR2F1
	Pubmed	28240316	p53 induces miR199a-3p to suppress SOCS7 for STAT3 activation and renal fibrosis in UUO.	Pubmed	0.003098	1	0.004162	0.04491	1	3	STAT3
	Pubmed	12168776	Immunoexpression of the hepatocyte growth factor (HGF), HGF-receptor (c-met) and STAT3 on placental tissues from malformed fetuses.	Pubmed	0.003098	1	0.004162	0.04491	1	3	STAT3
	Pubmed	16054804	Expanded trinucleotide repeats in the TBP/SCA17 gene mapped to chromosome 6q27 are associated with schizophrenia.	Pubmed	0.003098	1	0.004162	0.04491	1	3	TBP
	Pubmed	26165762	Inhibition of spinal ERK1/2-c-JUN signaling pathway counteracts the development of low doses morphine-induced hyperalgesia.	Pubmed	0.003098	1	0.004162	0.04491	1	3	JUN
	Pubmed	22403066	Intestinal CX3C chemokine receptor 1(high) (CX3CR1(high)) myeloid cells prevent T-cell-dependent colitis.	Pubmed	0.003098	1	0.004162	0.04491	1	3	STAT3
	Pubmed	31226168	Autocrine STAT3 activation in HPV positive cervical cancer through a virus-driven Rac1-NF?B-IL-6 signalling axis.	Pubmed	0.003098	1	0.004162	0.04491	1	3	STAT3
	Pubmed	22344295	Insulin regulates liver metabolism in vivo in the absence of hepatic Akt and Foxo1.	Pubmed	0.003098	1	0.004162	0.04491	1	3	FOXO1
	Pubmed	30374200	Translational control of tumor immune escape via the eIF4F-STAT1-PD-L1 axis in melanoma.	Pubmed	0.003098	1	0.004162	0.04491	1	3	STAT1
	Pubmed	16253118	The differential role of Smad2 and Smad3 in the regulation of pro-fibrotic TGFbeta1 responses in human proximal-tubule epithelial cells.	Pubmed	0.003098	1	0.004162	0.04491	1	3	SMAD3
	Pubmed	24094323	Mobilized adult pituitary stem cells contribute to endocrine regeneration in response to physiological demand.	Pubmed	0.003098	1	0.004162	0.04491	1	3	SOX2
	Pubmed	26153766	A novel crosstalk between TLR4- and NOD2-mediated signaling in the regulation of intestinal inflammation.	Pubmed	0.003098	1	0.004162	0.04491	1	3	CEBPA
	Pubmed	26153763	Donor interleukin-22 and host type I interferon signaling pathway participate in intestinal graft-versus-host disease via STAT1 activation and CXCL10.	Pubmed	0.003098	1	0.004162	0.04491	1	3	STAT1
	Pubmed	12154125	Smad3 allostery links TGF-beta receptor kinase activation to transcriptional control.	Pubmed	0.003098	1	0.004162	0.04491	1	3	SMAD3
	Pubmed	18424071	G-protein-dependent and -independent pathways regulate proteinase-activated receptor-2 mediated p65 NFkappaB serine 536 phosphorylation in human keratinocytes.	Pubmed	0.003098	1	0.004162	0.04491	1	3	RELA
	Pubmed	27492974	Loss of SMAD4 Promotes Lung Metastasis of Colorectal Cancer by Accumulation of CCR1+ Tumor-Associated Neutrophils through CCL15-CCR1 Axis.	Pubmed	0.003098	1	0.004162	0.04491	1	3	SMAD4
	Pubmed	18644870	Cotranscriptional splicing potentiates the mRNA production from a subset of estradiol-stimulated genes.	Pubmed	0.003098	1	0.004162	0.04491	1	3	FOS
	Pubmed	25239830	c-Jun transcriptionally regulates alpha 1, 2-fucosyltransferase 1 (FUT1) in ovarian cancer.	Pubmed	0.003098	1	0.004162	0.04491	1	3	JUN
	Pubmed	19797430	Paradoxical stimulation of cyclooxygenase-2 expression by glucocorticoids via a cyclic AMP response element in human amnion fibroblasts.	Pubmed	0.003098	1	0.004162	0.04491	1	3	CREB1
	Pubmed	26165721	MicroRNA-31 negatively regulates peripherally derived regulatory T-cell generation by repressing retinoic acid-inducible protein 3.	Pubmed	0.003098	1	0.004162	0.04491	1	3	FOXP3
	Pubmed	31649036	Nutrient mTORC1 signaling underpins regulatory T cell control of immune tolerance.	Pubmed	0.003098	1	0.004162	0.04491	1	3	FOXP3
	Pubmed	10551403	Liver gene disruptions: winners by KO?	Pubmed	0.003098	1	0.004162	0.04491	1	3	JUN
	Pubmed	26381409	The RNA binding complexes NF45-NF90 and NF45-NF110 associate dynamically with the c-fos gene and function as transcriptional coactivators.	Pubmed	0.003098	1	0.004162	0.04491	1	3	FOS
	Pubmed	24716848	STAT3 and ERK1/2 cross-talk in leukaemia inhibitory factor mediated trophoblastic JEG-3 cell invasion and expression of mucin 1 and Fos.	Pubmed	0.003098	1	0.004162	0.04491	1	3	STAT3
	Pubmed	17138826	Interferon regulatory factor 3-dependent responses to lipopolysaccharide are selectively blunted in cord blood cells.	Pubmed	0.003098	1	0.004162	0.04491	1	3	RELA
	Pubmed	19582753	Immunisation route-dependent expression of IL-4/IL-13 can modulate HIV-specific CD8(+) CTL avidity.	Pubmed	0.003098	1	0.004162	0.04491	1	3	STAT6
	Pubmed	32565533	Plasticity of High-Density Neutrophils in Multiple Myeloma is Associated with Increased Autophagy Via STAT3.	Pubmed	0.003098	1	0.004162	0.04491	1	3	STAT3
	Pubmed	22672991	Foxp3+CD25(high) CD4+ regulatory T cells from indeterminate patients with Chagas disease can suppress the effector cells and cytokines and reveal altered correlations with disease severity.	Pubmed	0.003098	1	0.004162	0.04491	1	3	FOXP3
	Pubmed	21376048	Human colonic myofibroblasts promote expansion of CD4+ CD25high Foxp3+ regulatory T cells.	Pubmed	0.003098	1	0.004162	0.04491	1	3	FOXP3
	Pubmed	7935793	Insulin-promoter-factor 1 is required for pancreas development in mice.	Pubmed	0.003098	1	0.004162	0.04491	1	3	PDX1
	Pubmed	20859068	Induction of RhoA gene expression by interleukin-4 in cultured human bronchial smooth muscle cells.	Pubmed	0.003098	1	0.004162	0.04491	1	3	STAT6
	Pubmed	15976028	IL-6 trans-signaling via STAT3 directs T cell infiltration in acute inflammation.	Pubmed	0.003098	1	0.004162	0.04491	1	3	STAT3
	Pubmed	20729906	CD4+ CD25+ but not CD4+ Foxp3+ T cells as a regulatory subset in primary biliary cirrhosis.	Pubmed	0.003098	1	0.004162	0.04491	1	3	FOXP3
	Pubmed	17761947	Tumor suppressor LKB1 inhibits activation of signal transducer and activator of transcription 3 (STAT3) by thyroid oncogenic tyrosine kinase rearranged in transformation (RET)/papillary thyroid carcinoma (PTC).	Pubmed	0.003098	1	0.004162	0.04491	1	3	STAT3
	Pubmed	26513648	MicroRNA 17-5p regulates autophagy in Mycobacterium tuberculosis-infected macrophages by targeting Mcl-1 and STAT3.	Pubmed	0.003098	1	0.004162	0.04491	1	3	STAT3
	Pubmed	25695215	Deltex1 antagonizes HIF-1? and sustains the stability of regulatory T cells in vivo.	Pubmed	0.003098	1	0.004162	0.04491	1	3	FOXP3
	Pubmed	23306614	Cancer upregulated gene 2, a novel oncogene, confers resistance to oncolytic vesicular stomatitis virus through STAT1-OASL2 signaling.	Pubmed	0.003098	1	0.004162	0.04491	1	3	STAT1
	Pubmed	23850221	Chromatin-bound I?B? regulates a subset of polycomb target genes in differentiation and cancer.	Pubmed	0.003098	1	0.004162	0.04491	1	3	RELA
	Pubmed	16735694	Transcriptional control of Pactolus: evidence of a negative control region and comparison with its evolutionary paralogue, CD18 (beta2 integrin).	Pubmed	0.003098	1	0.004162	0.04491	1	3	POU2F1
	Pubmed	26826124	T Cell Receptor-induced Nuclear Factor ?B (NF-?B) Signaling and Transcriptional Activation Are Regulated by STIM1- and Orai1-mediated Calcium Entry.	Pubmed	0.003098	1	0.004162	0.04491	1	3	RELA
	Pubmed	24307734	A novel T cell subset with trans-rearranged V?-C? TCRs shows V? expression is dispensable for lineage choice and MHC restriction.	Pubmed	0.003098	1	0.004162	0.04491	1	3	FOXP3
	Pubmed	25612917	The effects of SP110's associated genes on fresh cavitary pulmonary tuberculosis in Han Chinese population.	Pubmed	0.003098	1	0.004162	0.04491	1	3	RELA
	Pubmed	24222350	T-cell costimulation protects obesity-induced adipose inflammation and insulin resistance.	Pubmed	0.003098	1	0.004162	0.04491	1	3	FOXP3
	Pubmed	29021375	Maternal High Fiber Diet during Pregnancy and Lactation Influences Regulatory T Cell Differentiation in Offspring in Mice.	Pubmed	0.003098	1	0.004162	0.04491	1	3	FOXP3
	Pubmed	22368274	A novel IL-10-independent regulatory role for B cells in suppressing autoimmunity by maintenance of regulatory T cells via GITR ligand.	Pubmed	0.003098	1	0.004162	0.04491	1	3	FOXP3
	Pubmed	20536573	Prostaglandin F(2alpha) stimulates MEK-ERK signalling but decreases the expression of alkaline phosphatase in dental pulp cells.	Pubmed	0.003098	1	0.004162	0.04491	1	3	CREB1
	Pubmed	12805114	Huntington's disease-like phenotype due to trinucleotide repeat expansions in the TBP and JPH3 genes.	Pubmed	0.003098	1	0.004162	0.04491	1	3	TBP
	Pubmed	21234744	Leptin downregulates expression of the gene encoding glucagon in alphaTC1-9 cells and mouse islets.	Pubmed	0.003098	1	0.004162	0.04491	1	3	STAT3
	Pubmed	15252041	Genetic deletion of glycogen synthase kinase-3beta abrogates activation of IkappaBalpha kinase, JNK, Akt, and p44/p42 MAPK but potentiates apoptosis induced by tumor necrosis factor.	Pubmed	0.003098	1	0.004162	0.04491	1	3	RELA
	Pubmed	10227969	Cutting edge: generation of IL-18 receptor-deficient mice: evidence for IL-1 receptor-related protein as an essential IL-18 binding receptor.	Pubmed	0.003098	1	0.004162	0.04491	1	3	RELA
	Pubmed	21220102	SIK2 is a key regulator for neuronal survival after ischemia via TORC1-CREB.	Pubmed	0.003098	1	0.004162	0.04491	1	3	CREB1
	Pubmed	31735403	mGlu	Pubmed	0.003098	1	0.004162	0.04491	1	3	FOS
	Pubmed	7969117	Interaction between a novel F9-specific factor and octamer-binding proteins is required for cell-type-restricted activity of the fibroblast growth factor 4 enhancer.	Pubmed	0.003098	1	0.004162	0.04491	1	3	POU2F1
	Pubmed	19185846	Regulation of the IL-23 and IL-12 balance by Stat3 signaling in the tumor microenvironment.	Pubmed	0.003098	1	0.004162	0.04491	1	3	STAT3
	Pubmed	22896699	Polycomb antagonizes p300/CREB-binding protein-associated factor to silence FOXP3 in a Kruppel-like factor-dependent manner.	Pubmed	0.003098	1	0.004162	0.04491	1	3	FOXP3
	Pubmed	28445620	Smad4 Inhibits VEGF-A and VEGF-C Expressions via Enhancing Smad3 Phosphorylation in Colon Cancer.	Pubmed	0.003098	1	0.004162	0.04491	1	3	SMAD4
	Pubmed	22464096	The expression of interleukin-12 is increased by MAP kinase phosphatase-1 through a mechanism related to interferon regulatory factor 1.	Pubmed	0.003098	1	0.004162	0.04491	1	3	IRF1
	Pubmed	16387660	Negative regulation of the E3 ubiquitin ligase itch via Fyn-mediated tyrosine phosphorylation.	Pubmed	0.003098	1	0.004162	0.04491	1	3	JUNB
	Pubmed	31818309	Overexpressed ITGA2 promotes malignant tumor aggression by up-regulating PD-L1 expression through the activation of the STAT3 signaling pathway.	Pubmed	0.003098	1	0.004162	0.04491	1	3	STAT3
	Pubmed	15073328	Direct regulation of CREB transcriptional activity by ATM in response to genotoxic stress.	Pubmed	0.003098	1	0.004162	0.04491	1	3	CREB1
	Pubmed	21305609	Regulation of RANKL-induced osteoclastogenesis by TGF-? through molecular interaction between Smad3 and Traf6.	Pubmed	0.003098	1	0.004162	0.04491	1	3	SMAD3
	Pubmed	26718209	Glucose-regulated protein 94 mediates metastasis by CCT8 and the JNK pathway in hepatocellular carcinoma.	Pubmed	0.003098	1	0.004162	0.04491	1	3	JUN
	Pubmed	14707147	HSF1 modulation of Hsp70 mRNA polyadenylation via interaction with symplekin.	Pubmed	0.003098	1	0.004162	0.04491	1	3	HSF1
	Pubmed	22322859	Mutual antagonism of TGF-beta and Interleukin-2 in cell survival and lineage commitment of induced regulatory T cells.	Pubmed	0.003098	1	0.004162	0.04491	1	3	FOXP3
	Pubmed	29023979	Sox8 and Sox10 jointly maintain myelin gene expression in oligodendrocytes.	Pubmed	0.003098	1	0.004162	0.04491	1	3	SOX10
	Pubmed	26261511	MiR-135 post-transcriptionally regulates FOXO1 expression and promotes cell proliferation in human malignant melanoma cells.	Pubmed	0.003098	1	0.004162	0.04491	1	3	FOXO1
	Pubmed	16243805	Expressions of nuclear factor kappaB, inducible nitric oxide synthase, and vascular endothelial growth factor in adenoid cystic carcinoma of salivary glands: correlations with the angiogenesis and clinical outcome.	Pubmed	0.003098	1	0.004162	0.04491	1	3	RELA
	Pubmed	26440278	Regulation of Connective Tissue Growth Factor and Cardiac Fibrosis by an SRF/MicroRNA-133a Axis.	Pubmed	0.003098	1	0.004162	0.04491	1	3	SRF
	Pubmed	27837435	Exosomal miR-221 targets DNM3 to induce tumor progression and temozolomide resistance in glioma.	Pubmed	0.003098	1	0.004162	0.04491	1	3	RELA
	Pubmed	14630918	Induction of CHOP expression by amino acid limitation requires both ATF4 expression and ATF2 phosphorylation.	Pubmed	0.003098	1	0.004162	0.04491	1	3	ATF2
	Pubmed	25791085	Immune tolerance. Regulatory T cells generated early in life play a distinct role in maintaining self-tolerance.	Pubmed	0.003098	1	0.004162	0.04491	1	3	FOXP3
	Pubmed	26780186	Position-dependent plasticity of distinct progenitor types in the primitive streak.	Pubmed	0.003098	1	0.004162	0.04491	1	3	SOX2
	Pubmed	27060496	Proapoptotic RYBP interacts with FANK1 and induces tumor cell apoptosis through the AP-1 signaling pathway.	Pubmed	0.003098	1	0.004162	0.04491	1	3	JUN
	Pubmed	15459107	A phylogenetically conserved cis-regulatory module in the Msx2 promoter is sufficient for BMP-dependent transcription in murine and Drosophila embryos.	Pubmed	0.003098	1	0.004162	0.04491	1	3	SMAD4
	Pubmed	28602977	BRM/SMARCA2 promotes the proliferation and chemoresistance of pancreatic cancer cells by targeting JAK2/STAT3 signaling.	Pubmed	0.003098	1	0.004162	0.04491	1	3	STAT3
	Pubmed	23658533	Distinct translational control in CD4+ T cell subsets.	Pubmed	0.003098	1	0.004162	0.04491	1	3	FOXP3
	Pubmed	20428758	IL-23 promotes growth and proliferation in human squamous cell carcinoma of the oral cavity.	Pubmed	0.003098	1	0.004162	0.04491	1	3	RELA
	Pubmed	11483597	SHP1 protein-tyrosine phosphatase inhibits gp91PHOX and p67PHOX expression by inhibiting interaction of PU.1, IRF1, interferon consensus sequence-binding protein, and CREB-binding protein with homologous Cis elements in the CYBB and NCF2 genes.	Pubmed	0.003098	1	0.004162	0.04491	1	3	IRF1
	Pubmed	19508864	Constitutive JAK2/STAT1 activation regulates endogenous BACE1 expression in neurons.	Pubmed	0.003098	1	0.004162	0.04491	1	3	STAT1
	Pubmed	9334314	A multifunctional DNA-binding protein that promotes the formation of serum response factor/homeodomain complexes: identity to TFII-I.	Pubmed	0.003098	1	0.004162	0.04491	1	3	SRF
	Pubmed	14630949	Regulation of the human GLUT4 gene promoter: interaction between a transcriptional activator and myocyte enhancer factor 2A.	Pubmed	0.003098	1	0.004162	0.04491	1	3	MEF2A
	Pubmed	21775628	Chaperone-mediated hierarchical control in targeting misfolded proteins to aggresomes.	Pubmed	0.003098	1	0.004162	0.04491	1	3	HSF1
	Pubmed	20837772	Fra-2/AP-1 controls bone formation by regulating osteoblast differentiation and collagen production.	Pubmed	0.003098	1	0.004162	0.04491	1	3	JUN
	Pubmed	27658774	Long non-coding RNA TUG1 contributes to tumorigenesis of human osteosarcoma by sponging miR-9-5p and regulating POU2F1 expression.	Pubmed	0.003098	1	0.004162	0.04491	1	3	POU2F1
	Pubmed	16963449	Leptin transcriptionally enhances peptide transporter (hPepT1) expression and activity via the cAMP-response element-binding protein and Cdx2 transcription factors.	Pubmed	0.003098	1	0.004162	0.04491	1	3	CREB1
	Pubmed	18821062	Green tea catechins inhibit angiogenesis through suppression of STAT3 activation.	Pubmed	0.003098	1	0.004162	0.04491	1	3	STAT3
	Pubmed	31481496	Serine-Phosphorylated STAT3 Promotes Tumorigenesis via Modulation of RNA Polymerase Transcriptional Activity.	Pubmed	0.003098	1	0.004162	0.04491	1	3	STAT3
	Pubmed	12036869	Induction of granulocytic differentiation by 2 pathways.	Pubmed	0.003098	1	0.004162	0.04491	1	3	CEBPA
	Pubmed	25648888	SMAD3 negatively regulates serum irisin and skeletal muscle FNDC5 and peroxisome proliferator-activated receptor ? coactivator 1-? (PGC-1?) during exercise.	Pubmed	0.003098	1	0.004162	0.04491	1	3	SMAD3
	Pubmed	27084449	Transient exposure to proteins SOX2, Oct-4, and NANOG immortalizes exhausted tumor-infiltrating CTLs.	Pubmed	0.003098	1	0.004162	0.04491	1	3	SOX2
	Pubmed	23603247	The PRB-dependent FOXO1/IGFBP-1 axis is essential for progestin to inhibit endometrial epithelial growth.	Pubmed	0.003098	1	0.004162	0.04491	1	3	FOXO1
	Pubmed	29115383	Induced pluripotent stem cell-conditioned medium suppresses pulmonary fibroblast-to-myofibroblast differentiation via the inhibition of TGF-?1/Smad pathway.	Pubmed	0.003098	1	0.004162	0.04491	1	3	SMAD3
	Pubmed	24642471	IL-6R/STAT3/miR-34a feedback loop promotes EMT-mediated colorectal cancer invasion and metastasis.	Pubmed	0.003098	1	0.004162	0.04491	1	3	STAT3
	Pubmed	11076764	Dosage requirement and allelic expression of PAX6 during lens placode formation.	Pubmed	0.003098	1	0.004162	0.04491	1	3	SOX2
	Pubmed	19221039	Prognostic impact of WT1 mutations in cytogenetically normal acute myeloid leukemia: a study of the German-Austrian AML Study Group.	Pubmed	0.003098	1	0.004162	0.04491	1	3	CEBPA
	Pubmed	22013015	Glucagon-like peptide 1 inhibits the sirtuin deacetylase SirT1 to stimulate pancreatic ?-cell mass expansion.	Pubmed	0.003098	1	0.004162	0.04491	1	3	FOXO1
	Pubmed	19935876	Functional cooperation between Stat-1 and ets-1 to optimize icam-1 gene transcription.	Pubmed	0.003098	1	0.004162	0.04491	1	3	STAT1
	Pubmed	29115381	Proliferation of vascular smooth muscle cells under inflammation is regulated by NF-?B p65/microRNA-17/RB pathway activation.	Pubmed	0.003098	1	0.004162	0.04491	1	3	RELA
	Pubmed	9525610	Adenovirus preterminal protein binds to the CAD enzyme at active sites of viral DNA replication on the nuclear matrix.	Pubmed	0.003098	1	0.004162	0.04491	1	3	POU2F1
	Pubmed	21525389	Stat4 is critical for the balance between Th17 cells and regulatory T cells in colitis.	Pubmed	0.003098	1	0.004162	0.04491	1	3	STAT6
	Pubmed	20008522	PD-L1 regulates the development, maintenance, and function of induced regulatory T cells.	Pubmed	0.003098	1	0.004162	0.04491	1	3	FOXP3
	Pubmed	23918802	Epigenetic regulation of autophagy by the methyltransferase G9a.	Pubmed	0.003098	1	0.004162	0.04491	1	3	JUN
	Pubmed	17548521	Altering the distribution of Foxp3(+) regulatory T cells results in tissue-specific inflammatory disease.	Pubmed	0.003098	1	0.004162	0.04491	1	3	FOXP3
	Pubmed	21346774	Malignant cutaneous T-cell lymphoma cells express IL-17 utilizing the Jak3/Stat3 signaling pathway.	Pubmed	0.003098	1	0.004162	0.04491	1	3	STAT3
	Pubmed	26458493	Thrombospondin-1-dependent immune regulation by transforming growth factor-?2-exposed antigen-presenting cells.	Pubmed	0.003098	1	0.004162	0.04491	1	3	FOXP3
	Pubmed	15528994	CD99 costimulation up-regulates T cell receptor-mediated activation of JNK and AP-1.	Pubmed	0.003098	1	0.004162	0.04491	1	3	JUN
	Pubmed	16418168	Up-regulation of PTEN (phosphatase and tensin homolog deleted on chromosome ten) mediates p38 MAPK stress signal-induced inhibition of insulin signaling. A cross-talk between stress signaling and insulin signaling in resistin-treated human endothelial cells.	Pubmed	0.003098	1	0.004162	0.04491	1	3	ATF2
	Pubmed	23894352	Hepatic cannabinoid receptor type 1 mediates alcohol-induced regulation of bile acid enzyme genes expression via CREBH.	Pubmed	0.003098	1	0.004162	0.04491	1	3	CREB1
	Pubmed	21537326	Nuclear factor-?B2/p100 promotes endometrial carcinoma cell survival under hypoxia in a HIF-1? independent manner.	Pubmed	0.003098	1	0.004162	0.04491	1	3	NFKB2
	Pubmed	23389097	The frequency of 4 common gene polymorphisms in nonagenarians, centenarians, and average life span individuals.	Pubmed	0.003098	1	0.004162	0.04491	1	3	NFKB2
	Pubmed	21212407	The prostaglandin transporter regulates adipogenesis and aromatase transcription.	Pubmed	0.003098	1	0.004162	0.04491	1	3	CREB1
	Pubmed	25588078	An interplay between the p38 MAPK pathway and AUBPs regulates c-fos mRNA stability during mitogenic stimulation.	Pubmed	0.003098	1	0.004162	0.04491	1	3	FOS
	Pubmed	25576059	A mutant allele encoding DNA binding-deficient FoxO1 differentially regulates hepatic glucose and lipid metabolism.	Pubmed	0.003098	1	0.004162	0.04491	1	3	FOXO1
	Pubmed	25955797	Ski prevents TGF-?-induced EMT and cell invasion by repressing SMAD-dependent signaling in non-small cell lung cancer.	Pubmed	0.003098	1	0.004162	0.04491	1	3	SMAD3
	Pubmed	22015605	SOX2 has a crucial role in the lineage determination and proliferation of mesenchymal stem cells through Dickkopf-1 and c-MYC.	Pubmed	0.003098	1	0.004162	0.04491	1	3	SOX2
	Pubmed	21356196	The roles of transforming growth factor-? and Smad3 signaling in adipocyte differentiation and obesity.	Pubmed	0.003098	1	0.004162	0.04491	1	3	SMAD3
	Pubmed	25263123	Continuous requirement for the TCR in regulatory T cell function.	Pubmed	0.003098	1	0.004162	0.04491	1	3	FOXP3
	Pubmed	15781469	CHIP controls the sensitivity of transforming growth factor-beta signaling by modulating the basal level of Smad3 through ubiquitin-mediated degradation.	Pubmed	0.003098	1	0.004162	0.04491	1	3	SMAD4
	Pubmed	30988513	A reinforcing HNF4-SMAD4 feed-forward module stabilizes enterocyte identity.	Pubmed	0.003098	1	0.004162	0.04491	1	3	SMAD4
	Pubmed	15671037	Function of polo-like kinase 3 in NF-kappaB-mediated proapoptotic response.	Pubmed	0.003098	1	0.004162	0.04491	1	3	RELA
	Pubmed	15913695	Tumor model-specific proviral insertional mutagenesis of the Fos/Jdp2/Batf locus.	Pubmed	0.003098	1	0.004162	0.04491	1	3	FOS
	Pubmed	17188819	Identification of CCAAT enhancer binding protein alpha binding sites on the human alpha-fetoprotein gene.	Pubmed	0.003098	1	0.004162	0.04491	1	3	CEBPA
	Pubmed	30478421	ONECUT2 is a targetable master regulator of lethal prostate cancer that suppresses the androgen axis.	Pubmed	0.003098	1	0.004162	0.04491	1	3	FOXA1
	Pubmed	16939807	Delta-4 expression on a stromal cell line is augmented by interleukin-6 via STAT3 activation.	Pubmed	0.003098	1	0.004162	0.04491	1	3	STAT3
	Pubmed	18945671	Extracellular Nampt promotes macrophage survival via a nonenzymatic interleukin-6/STAT3 signaling mechanism.	Pubmed	0.003098	1	0.004162	0.04491	1	3	STAT3
	Pubmed	24037855	Gankyrin promotes tumor growth and metastasis through activation of IL-6/STAT3 signaling in human cholangiocarcinoma.	Pubmed	0.003098	1	0.004162	0.04491	1	3	STAT3
	Pubmed	8670811	A mechanism for repression of class II gene transcription through specific binding of NC2 to TBP-promoter complexes via heterodimeric histone fold domains.	Pubmed	0.003098	1	0.004162	0.04491	1	3	TBP
	Pubmed	28849346	ATM is required for SOD2 expression and homeostasis within the mammary gland.	Pubmed	0.003098	1	0.004162	0.04491	1	3	RELA
	Pubmed	18931025	Identification of a novel distal enhancer in human adiponectin gene.	Pubmed	0.003098	1	0.004162	0.04491	1	3	CEBPA
	Pubmed	20346398	Transcriptional inhibition of REST by NeuroD2 during neuronal differentiation.	Pubmed	0.003098	1	0.004162	0.04491	1	3	REST
	Pubmed	26999812	miR-410 and miR-495 Are Dynamically Regulated in Diverse Cardiomyopathies and Their Inhibition Attenuates Pathological Hypertrophy.	Pubmed	0.003098	1	0.004162	0.04491	1	3	MEF2A
	Pubmed	21224490	Hypoxia-inducible factor-1alpha enhances haptoglobin gene expression by improving binding of STAT3 to the promoter.	Pubmed	0.003098	1	0.004162	0.04491	1	3	STAT3
	Pubmed	15599399	Loss of pain perception in diabetes is dependent on a receptor of the immunoglobulin superfamily.	Pubmed	0.003098	1	0.004162	0.04491	1	3	RELA
	Pubmed	19561568	Detection and characterization of EWSR1/ATF1 and EWSR1/CREB1 chimeric transcripts in clear cell sarcoma (melanoma of soft parts).	Pubmed	0.003098	1	0.004162	0.04491	1	3	CREB1
	Pubmed	24762137	The expression of the tumour suppressor HBP1 is down-regulated by growth factors via the PI3K/PKB/FOXO pathway.	Pubmed	0.003098	1	0.004162	0.04491	1	3	FOXO1
	Pubmed	11544280	Effect of targeted disruption of STAT4 and STAT6 on the induction of experimental autoimmune encephalomyelitis.	Pubmed	0.003098	1	0.004162	0.04491	1	3	STAT6
	Pubmed	28490530	IL-6 promotes epithelial-to-mesenchymal transition of human peritoneal mesothelial cells possibly through the JAK2/STAT3 signaling pathway.	Pubmed	0.003098	1	0.004162	0.04491	1	3	STAT3
	Pubmed	21165564	Sox4 stimulates ß-catenin activity through induction of CK2.	Pubmed	0.003098	1	0.004162	0.04491	1	3	SOX4
	Pubmed	18237746	Transcriptional activation of the suppressor of cytokine signaling-3 (SOCS-3) gene via STAT3 is increased in F9 REX1 (ZFP-42) knockout teratocarcinoma stem cells relative to wild-type cells.	Pubmed	0.003098	1	0.004162	0.04491	1	3	STAT3
	Pubmed	20826784	Acetylation directs survivin nuclear localization to repress STAT3 oncogenic activity.	Pubmed	0.003098	1	0.004162	0.04491	1	3	STAT3
	Pubmed	29308566	Particular Role of JAK/STAT3 Signaling in Functional Control of Mesenchymal Progenitor Cells.	Pubmed	0.003098	1	0.004162	0.04491	1	3	STAT3
	Pubmed	23965030	Lack of significant association between mutations of KCNJ10 or FOXI1 and SLC26A4 mutations in Pendred syndrome/enlarged vestibular aqueducts.	Pubmed	0.003098	1	0.004162	0.04491	1	3	FOXI1
	Pubmed	29284006	SM22? suppresses cytokine-induced inflammation and the transcription of NF-?B inducing kinase (Nik) by modulating SRF transcriptional activity in vascular smooth muscle cells.	Pubmed	0.003098	1	0.004162	0.04491	1	3	SRF
	Pubmed	17426251	HMGA2 regulates transcription of the Imp2 gene via an intronic regulatory element in cooperation with nuclear factor-kappaB.	Pubmed	0.003098	1	0.004162	0.04491	1	3	HMGA2
	Pubmed	19622834	Intracellular delivery of a cell-penetrating SOCS1 that targets IFN-gamma signaling.	Pubmed	0.003098	1	0.004162	0.04491	1	3	STAT1
	Pubmed	28656277	HNF1A?AS1 promotes growth and metastasis of esophageal squamous cell carcinoma by sponging miR?214 to upregulate the expression of SOX-4.	Pubmed	0.003098	1	0.004162	0.04491	1	3	SOX4
	Pubmed	28007956	Upregulation of RPA2 promotes NF-?B activation in breast cancer by relieving the antagonistic function of menin on NF-?B-regulated transcription.	Pubmed	0.003098	1	0.004162	0.04491	1	3	RELA
	Pubmed	25542770	SOX2, OTX2 and PAX6 analysis in subjects with anophthalmia and microphthalmia.	Pubmed	0.003098	1	0.004162	0.04491	1	3	SOX2
	Pubmed	29957463	Long non-coding RNA FEZF1-AS1 promotes cell invasion and epithelial-mesenchymal transition through JAK2/STAT3 signaling pathway in human hepatocellular carcinoma.	Pubmed	0.003098	1	0.004162	0.04491	1	3	STAT3
	Pubmed	27235148	Endothelial FoxO proteins impair insulin sensitivity and restrain muscle angiogenesis in response to a high-fat diet.	Pubmed	0.003098	1	0.004162	0.04491	1	3	FOXO1
	Pubmed	21285411	Wnt signaling regulates hepatic metabolism.	Pubmed	0.003098	1	0.004162	0.04491	1	3	FOXO1
	Pubmed	12556500	Regulation of c-Rel nuclear localization by binding of Ca2+/calmodulin.	Pubmed	0.003098	1	0.004162	0.04491	1	3	RELA
	Pubmed	29249663	HN1L Promotes Triple-Negative Breast Cancer Stem Cells through LEPR-STAT3 Pathway.	Pubmed	0.003098	1	0.004162	0.04491	1	3	STAT3
	Pubmed	27540007	Discovery of a proteinaceous cellular receptor for a norovirus.	Pubmed	0.003098	1	0.004162	0.04491	1	3	STAT1
	Pubmed	23798556	The winged helix transcription factor Foxa3 regulates adipocyte differentiation and depot-selective fat tissue expansion.	Pubmed	0.003098	1	0.004162	0.04491	1	3	FOXA3
	Pubmed	19668225	Upregulation of lactate dehydrogenase A by ErbB2 through heat shock factor 1 promotes breast cancer cell glycolysis and growth.	Pubmed	0.003098	1	0.004162	0.04491	1	3	HSF1
	Pubmed	20826731	Neuromedin B and its receptor induce labor onset and are associated with the RELA (NFKB P65)/IL6 pathway in pregnant mice.	Pubmed	0.003098	1	0.004162	0.04491	1	3	RELA
	Pubmed	20427289	Transforming growth factor beta promotes complexes between Smad proteins and the CCCTC-binding factor on the H19 imprinting control region chromatin.	Pubmed	0.003098	1	0.004162	0.04491	1	3	SMAD3
	Pubmed	18849990	Interactions among the transcription factors Runx1, RORgammat and Foxp3 regulate the differentiation of interleukin 17-producing T cells.	Pubmed	0.003098	1	0.004162	0.04491	1	3	FOXP3
	Pubmed	29382358	Integrin-uPAR signaling leads to FRA-1 phosphorylation and enhanced breast cancer invasion.	Pubmed	0.003098	1	0.004162	0.04491	1	3	FOSL1
	Pubmed	24269680	A FoxO1-dependent, but NRF2-independent induction of heme oxygenase-1 during muscle atrophy.	Pubmed	0.003098	1	0.004162	0.04491	1	3	FOXO1
	Pubmed	19487295	Genomic profiling of microRNAs in bladder cancer: miR-129 is associated with poor outcome and promotes cell death in vitro.	Pubmed	0.003098	1	0.004162	0.04491	1	3	SOX4
	Pubmed	18178962	AKIP1 enhances NF-kappaB-dependent gene expression by promoting the nuclear retention and phosphorylation of p65.	Pubmed	0.003098	1	0.004162	0.04491	1	3	RELA
	Pubmed	11013214	p56(dok-2) as a cytokine-inducible inhibitor of cell proliferation and signal transduction.	Pubmed	0.003098	1	0.004162	0.04491	1	3	JUNB
	Pubmed	17548600	IL-21 promotes differentiation of naive CD8 T cells to a unique effector phenotype.	Pubmed	0.003098	1	0.004162	0.04491	1	3	STAT1
	Pubmed	28343375	FOXO1 Suppression is a Determinant of Acquired Lapatinib-Resistance in HER2-Positive Gastric Cancer Cells Through MET Upregulation.	Pubmed	0.003098	1	0.004162	0.04491	1	3	FOXO1
	Pubmed	18656624	Osteopontin mediates Stat1 degradation to inhibit iNOS transcription in a cecal ligation and puncture model of sepsis.	Pubmed	0.003098	1	0.004162	0.04491	1	3	STAT1
	Pubmed	23125413	IL-10 produced by induced regulatory T cells (iTregs) controls colitis and pathogenic ex-iTregs during immunotherapy.	Pubmed	0.003098	1	0.004162	0.04491	1	3	FOXP3
	Pubmed	27409813	Unexpected role of interferon-? in regulating neuronal connectivity and social behaviour.	Pubmed	0.003098	1	0.004162	0.04491	1	3	STAT1
	Pubmed	23125416	CCR1-mediated STAT3 tyrosine phosphorylation and CXCL8 expression in THP-1 macrophage-like cells involve pertussis toxin-insensitive G?(14/16) signaling and IL-6 release.	Pubmed	0.003098	1	0.004162	0.04491	1	3	STAT3
	Pubmed	22936997	The niche factor syndecan-1 regulates the maintenance and proliferation of neural progenitor cells during mammalian cortical development.	Pubmed	0.003098	1	0.004162	0.04491	1	3	SOX2
	Pubmed	31767633	FOXM1-Activated LINC01094 Promotes Clear Cell Renal Cell Carcinoma Development via MicroRNA 224-5p/CHSY1.	Pubmed	0.003098	1	0.004162	0.04491	1	3	FOXM1
	Pubmed	14624448	Identification of a novel protein from glial cells based on its ability to interact with NF-kappaB subunits.	Pubmed	0.003098	1	0.004162	0.04491	1	3	RELA
	Pubmed	31417183	BMP10 suppresses hepatocellular carcinoma progression via PTPRS-STAT3 axis.	Pubmed	0.003098	1	0.004162	0.04491	1	3	STAT3
	Pubmed	23918930	Forkhead box O1 (FOXO1) protein, but not p53, contributes to robust induction of p21 expression in fasted mice.	Pubmed	0.003098	1	0.004162	0.04491	1	3	FOXO1
	Pubmed	20212110	Ablation of IL-17A abrogates progression of spontaneous intestinal tumorigenesis.	Pubmed	0.003098	1	0.004162	0.04491	1	3	FOXP3
	Pubmed	25833211	PARP1 and phospho-p65 protein expression is increased in human HER2-positive breast cancers.	Pubmed	0.003098	1	0.004162	0.04491	1	3	RELA
	Pubmed	12399307	Requirement of signalling by receptor tyrosine kinase RET for the directed migration of enteric nervous system progenitor cells during mammalian embryogenesis.	Pubmed	0.003098	1	0.004162	0.04491	1	3	SOX10
	Pubmed	21779366	Interplay between SIN3A and STAT3 mediates chromatin conformational changes and GFAP expression during cellular differentiation.	Pubmed	0.003098	1	0.004162	0.04491	1	3	STAT3
	Pubmed	20226774	DeltaFosB indirectly regulates Cck promoter activity.	Pubmed	0.003098	1	0.004162	0.04491	1	3	CREB1
	Pubmed	24931456	A microRNA 221- and 222-mediated feedback loop maintains constitutive activation of NF?B and STAT3 in colorectal cancer cells.	Pubmed	0.003098	1	0.004162	0.04491	1	3	STAT3
	Pubmed	18404528	Differential roles for Nrf2 and AP-1 in upregulation of HO-1 expression by arsenite in murine embryonic fibroblasts.	Pubmed	0.003098	1	0.004162	0.04491	1	3	JUN
	Pubmed	29443959	Transcriptional regulation by NR5A2 links differentiation and inflammation in the pancreas.	Pubmed	0.003098	1	0.004162	0.04491	1	3	JUN
	Pubmed	27591797	Chromatin remodeling regulates catalase expression during cancer cells adaptation to chronic oxidative stress.	Pubmed	0.003098	1	0.004162	0.04491	1	3	JUNB
	Pubmed	17490618	Phosphorylation events implicating p38 and PI3K mediate tungstate-effects in MIN6 beta cells.	Pubmed	0.003098	1	0.004162	0.04491	1	3	PDX1
	Pubmed	8491516	Expression of tumor necrosis factor and c-fos genes in peritoneal macrophages of hypothyroid mice.	Pubmed	0.003098	1	0.004162	0.04491	1	3	FOS
	Pubmed	25804118	SOX4, SOX11 and PAX6 mRNA expression was identified as a (prognostic) marker for the aggressiveness of neuroendocrine tumors of the lung by using next-generation expression analysis (NanoString).	Pubmed	0.003098	1	0.004162	0.04491	1	3	SOX4
	Pubmed	12759229	Smad3 and PKCdelta mediate TGF-beta1-induced collagen I expression in human mesangial cells.	Pubmed	0.003098	1	0.004162	0.04491	1	3	SMAD3
	Pubmed	29115409	Mechanism of long non-coding RNA MALAT1 in lipopolysaccharide-induced acute kidney injury is mediated by the miR-146a/NF-?B signaling pathway.	Pubmed	0.003098	1	0.004162	0.04491	1	3	RELA
	Pubmed	18201968	STAT3 and Oct-3/4 control histone modification through induction of Eed in embryonic stem cells.	Pubmed	0.003098	1	0.004162	0.04491	1	3	STAT3
	Pubmed	10620019	Triggering of neuronal cell death by accumulation of activated SEK1 on nuclear polyglutamine aggregations in PML bodies.	Pubmed	0.003098	1	0.004162	0.04491	1	3	JUN
	Pubmed	30417358	A2a adenosine receptor agonist improves endoplasmic reticulum stress in MIN6 cell line through protein kinase A/ protein kinase B/ Cyclic adenosine monophosphate response element-binding protein/ and Growth Arrest And DNA-Damage-Inducible 34/ eukaryotic Initiation Factor 2? pathways.	Pubmed	0.003098	1	0.004162	0.04491	1	3	CREB1
	Pubmed	24520172	Ndfip1 mediates peripheral tolerance to self and exogenous antigen by inducing cell cycle exit in responding CD4+ T cells.	Pubmed	0.003098	1	0.004162	0.04491	1	3	FOXP3
	Pubmed	15793565	Stat3-induced apoptosis requires a molecular switch in PI(3)K subunit composition.	Pubmed	0.003098	1	0.004162	0.04491	1	3	STAT3
	Pubmed	19223541	Sustained Src inhibition results in signal transducer and activator of transcription 3 (STAT3) activation and cancer cell survival via altered Janus-activated kinase-STAT3 binding.	Pubmed	0.003098	1	0.004162	0.04491	1	3	STAT3
	Pubmed	28754668	Transglutaminase 2 Inhibition Reverses Mesenchymal Transdifferentiation of Glioma Stem Cells by Regulating C/EBP? Signaling.	Pubmed	0.003098	1	0.004162	0.04491	1	3	STAT3
	Pubmed	18093540	Opposing functions of the T cell receptor kinase ZAP-70 in immunity and tolerance differentially titrate in response to nucleotide substitutions.	Pubmed	0.003098	1	0.004162	0.04491	1	3	FOXP3
	Pubmed	28042206	Increased IL17A, IFNG, and FOXP3 Transcripts in Moderate-Severe Psoriasis: A Major Influence Exerted by IL17A in Disease Severity.	Pubmed	0.003098	1	0.004162	0.04491	1	3	FOXP3
	Pubmed	29453334	?-catenin-independent regulation of Wnt target genes by RoR2 and ATF2/ATF4 in colon cancer cells.	Pubmed	0.003098	1	0.004162	0.04491	1	3	ATF2
	Pubmed	29359963	Melatonin Inhibits the Proliferation of Gastric Cancer Cells Through Regulating the miR-16-5p-Smad3 Pathway.	Pubmed	0.003098	1	0.004162	0.04491	1	3	SMAD3
	Pubmed	11801530	Hmgi-c-independent Activation of MuRantes in Vivo.	Pubmed	0.003098	1	0.004162	0.04491	1	3	HMGA2
	Pubmed	16081840	Mechanisms of peripheral tolerance following intracameral inoculation are independent of IL-13 or STAT6.	Pubmed	0.003098	1	0.004162	0.04491	1	3	STAT6
	Pubmed	9669521	Role of the transcription factor Sox-2 in the expression of the FGF-4 gene in embryonal carcinoma cells.	Pubmed	0.003098	1	0.004162	0.04491	1	3	SOX2
	Pubmed	23979593	Mbd2 promotes foxp3 demethylation and T-regulatory-cell function.	Pubmed	0.003098	1	0.004162	0.04491	1	3	FOXP3
	Pubmed	31623830	Long noncoding RNA SOX2-OT facilitates prostate cancer cell proliferation and migration via miR-369-3p/CFL2 axis.	Pubmed	0.003098	1	0.004162	0.04491	1	3	SOX2
	Pubmed	18573889	Anaphase-promoting complex/cyclosome-CDH1-mediated proteolysis of the forkhead box M1 transcription factor is critical for regulated entry into S phase.	Pubmed	0.003098	1	0.004162	0.04491	1	3	FOXM1
	Pubmed	16081837	Heat shock protein-70 mediates the cytoprotective effect of carbon monoxide: involvement of p38 beta MAPK and heat shock factor-1.	Pubmed	0.003098	1	0.004162	0.04491	1	3	HSF1
	Pubmed	11583998	Evidence for a mechanism of repression of heat shock factor 1 transcriptional activity by a multichaperone complex.	Pubmed	0.003098	1	0.004162	0.04491	1	3	HSF1
	Pubmed	16227528	Vasoactive intestinal peptide upregulates MUC2 intestinal mucin via CREB/ATF1.	Pubmed	0.003098	1	0.004162	0.04491	1	3	CREB1
	Pubmed	8800404	Immunohistochemical studies on the expression and estrogen dependency of EGF and its receptor and C-fos proto-oncogene in the uterus and vagina of normal and neonatally estrogen-treated mice.	Pubmed	0.003098	1	0.004162	0.04491	1	3	FOS
	Pubmed	24847504	Fucoidan from the sea cucumber Acaudina molpadioides exhibits anti-adipogenic activity by modulating the Wnt/?-catenin pathway and down-regulating the SREBP-1c expression.	Pubmed	0.003098	1	0.004162	0.04491	1	3	CEBPA
	Pubmed	16166081	Transcriptional repression of peroxisome proliferator-activated receptor beta/delta in murine keratinocytes by CCAAT/enhancer-binding proteins.	Pubmed	0.003098	1	0.004162	0.04491	1	3	CEBPA
	Pubmed	18308721	CD36-dependent regulation of muscle FoxO1 and PDK4 in the PPAR delta/beta-mediated adaptation to metabolic stress.	Pubmed	0.003098	1	0.004162	0.04491	1	3	FOXO1
	Pubmed	29453291	LSD1 inhibition exerts its antileukemic effect by recommissioning PU.1- and C/EBP?-dependent enhancers in AML.	Pubmed	0.003098	1	0.004162	0.04491	1	3	CEBPA
	Pubmed	26363783	Protein kinase C? regulates nuclear export of FOXO1 through phosphorylation of the chaperone 14-3-3?.	Pubmed	0.003098	1	0.004162	0.04491	1	3	FOXO1
	Pubmed	21440011	Akt, FoxO and regulation of apoptosis.	Pubmed	0.003098	1	0.004162	0.04491	1	3	FOXO1
	Pubmed	7854423	Interaction with RAP74 subunit of TFIIF is required for transcriptional activation by serum response factor.	Pubmed	0.003098	1	0.004162	0.04491	1	3	SRF
	Pubmed	7670494	Recurrent rearrangements in the high mobility group protein gene, HMGI-C, in benign mesenchymal tumours.	Pubmed	0.003098	1	0.004162	0.04491	1	3	HMGA2
	Pubmed	19136965	Reprogramming of fibroblasts into induced pluripotent stem cells with orphan nuclear receptor Esrrb.	Pubmed	0.003098	1	0.004162	0.04491	1	3	SOX2
	Pubmed	16709613	Interleukin 11 signaling components signal transducer and activator of transcription 3 (STAT3) and suppressor of cytokine signaling 3 (SOCS3) regulate human endometrial stromal cell differentiation.	Pubmed	0.003098	1	0.004162	0.04491	1	3	STAT3
	Pubmed	22510762	Tumors with EWSR1-CREB1 and EWSR1-ATF1 fusions: the current status.	Pubmed	0.003098	1	0.004162	0.04491	1	3	CREB1
	Pubmed	30190424	Interleukin-24 (IL24) Is Suppressed by PAX3-FOXO1 and Is a Novel Therapy for Rhabdomyosarcoma.	Pubmed	0.003098	1	0.004162	0.04491	1	3	FOXO1
	Pubmed	20501702	Nuclear factor-kappaB signaling and ezrin are essential for L1-mediated metastasis of colon cancer cells.	Pubmed	0.003098	1	0.004162	0.04491	1	3	RELA
	Pubmed	23772029	Orchestration of CD4 T cell epitope preferences after multipeptide immunization.	Pubmed	0.003098	1	0.004162	0.04491	1	3	FOXP3
	Pubmed	25823824	Temporal regulation of HIF-1 and NF-?B in hypoxic hepatocarcinoma cells.	Pubmed	0.003098	1	0.004162	0.04491	1	3	RELA
	Pubmed	20430872	CHOP and AP-1 cooperatively mediate PUMA expression during lipoapoptosis.	Pubmed	0.003098	1	0.004162	0.04491	1	3	JUN
	Pubmed	20596086	An intronic enhancer driven by NF-?B contributes to transcriptional regulation of peptidylarginine deiminase type I gene in human keratinocytes.	Pubmed	0.003098	1	0.004162	0.04491	1	3	RELA
	Pubmed	30190462	Co-activation of super-enhancer-driven CCAT1 by TP63 and SOX2 promotes squamous cancer progression.	Pubmed	0.003098	1	0.004162	0.04491	1	3	SOX2
	Pubmed	21273303	A microRNA expression signature of osteoclastogenesis.	Pubmed	0.003098	1	0.004162	0.04491	1	3	FOS
	Pubmed	18333754	ALK1 opposes ALK5/Smad3 signaling and expression of extracellular matrix components in human chondrocytes.	Pubmed	0.003098	1	0.004162	0.04491	1	3	SMAD3
	Pubmed	2570675	The mouse Cebp gene encoding a DNA-binding protein is polymorphic and is located on chromosome 7.	Pubmed	0.003098	1	0.004162	0.04491	1	3	CEBPA
	Pubmed	25456131	JNK suppresses tumor formation via a gene-expression program mediated by ATF2.	Pubmed	0.003098	1	0.004162	0.04491	1	3	ATF2
	Pubmed	27259275	MUC1-C induces DNA methyltransferase 1 and represses tumor suppressor genes in acute myeloid leukemia.	Pubmed	0.003098	1	0.004162	0.04491	1	3	RELA
	Pubmed	27503199	Genetic and Methylation-Induced Loss of miR-181a2/181b2 within chr9q33.3 Facilitates Tumor Growth of Cervical Cancer through the PIK3R3/Akt/FoxO Signaling Pathway.	Pubmed	0.003098	1	0.004162	0.04491	1	3	FOXO1
	Pubmed	27708408	PTEN ameliorates autoimmune arthritis through down-regulating STAT3 activation with reciprocal balance of Th17 and Tregs.	Pubmed	0.003098	1	0.004162	0.04491	1	3	STAT3
	Pubmed	26037670	The NFKB Inducing Kinase Modulates Hematopoiesis During Stress.	Pubmed	0.003098	1	0.004162	0.04491	1	3	NFKB2
	Pubmed	12857750	FoxO6, a novel member of the FoxO class of transcription factors with distinct shuttling dynamics.	Pubmed	0.003098	1	0.004162	0.04491	1	3	FOXO1
	Pubmed	26314966	MiR-23a sensitizes nasopharyngeal carcinoma to irradiation by targeting IL-8/Stat3 pathway.	Pubmed	0.003098	1	0.004162	0.04491	1	3	STAT3
	Pubmed	19693466	Expression and significance of TGF-beta1/Smad signaling pathway in children with IgA nephropathy.	Pubmed	0.003098	1	0.004162	0.04491	1	3	SMAD3
	Pubmed	22750444	STAT3 repressed USP7 expression is crucial for colon cancer development.	Pubmed	0.003098	1	0.004162	0.04491	1	3	STAT3
	Pubmed	28558034	MicroRNA 26a (miR-26a)/KLF4 and CREB-C/EBP? regulate innate immune signaling, the polarization of macrophages and the trafficking of Mycobacterium tuberculosis to lysosomes during infection.	Pubmed	0.003098	1	0.004162	0.04491	1	3	CREB1
	Pubmed	24499623	Epstein-Barr Virus encoded LMP1 regulates cyclin D1 promoter activity by nuclear EGFR and STAT3 in CNE1 cells.	Pubmed	0.003098	1	0.004162	0.04491	1	3	STAT3
	Pubmed	17707233	Genome-wide mapping of RELA(p65) binding identifies E2F1 as a transcriptional activator recruited by NF-kappaB upon TLR4 activation.	Pubmed	0.003098	1	0.004162	0.04491	1	3	RELA
	Pubmed	29874587	Obesity and Insulin Resistance Promote Atherosclerosis through an IFN?-Regulated Macrophage Protein Network.	Pubmed	0.003098	1	0.004162	0.04491	1	3	IRF1
	Pubmed	26025667	STAT1: A Novel Target of miR-150 and miR-223 Is Involved in the Proliferation of HTLV-I-Transformed and ATL Cells.	Pubmed	0.003098	1	0.004162	0.04491	1	3	STAT1
	Pubmed	25216636	Regulation of astrocyte activation by glycolipids drives chronic CNS inflammation.	Pubmed	0.003098	1	0.004162	0.04491	1	3	IRF1
	Pubmed	23137781	Cross-talk between glycogen synthase kinase 3? (GSK3?) and p38MAPK regulates myocyte enhancer factor 2 (MEF2) activity in skeletal and cardiac muscle.	Pubmed	0.003098	1	0.004162	0.04491	1	3	MEF2A
	Pubmed	8910521	Subunit association and DNA binding activity of the heterotrimeric transcription factor NF-Y is regulated by cellular redox.	Pubmed	0.003098	1	0.004162	0.04491	1	3	NFYA
	Pubmed	21525154	Antigen-independent development of Foxp3+ regulatory T cells suppressing autoantibody production in experimental pemphigus vulgaris.	Pubmed	0.003098	1	0.004162	0.04491	1	3	FOXP3
	Pubmed	22314103	Concordant promoter methylation of transforming growth factor-beta receptor types I and II occurs early in esophageal squamous cell carcinoma.	Pubmed	0.003098	1	0.004162	0.04491	1	3	SMAD4
	Pubmed	15372107	PDX-1 haploinsufficiency limits the compensatory islet hyperplasia that occurs in response to insulin resistance.	Pubmed	0.003098	1	0.004162	0.04491	1	3	PDX1
	Pubmed	16732290	Regulation of naive T cell function by the NF-kappaB2 pathway.	Pubmed	0.003098	1	0.004162	0.04491	1	3	NFKB2
	Pubmed	15673499	GATA transcription factors inhibit cytokine-dependent growth and survival of a hematopoietic cell line through the inhibition of STAT3 activity.	Pubmed	0.003098	1	0.004162	0.04491	1	3	STAT3
	Pubmed	16829633	Interleukin-10 induces apoptosis in developing mast cells and macrophages.	Pubmed	0.003098	1	0.004162	0.04491	1	3	STAT3
	Pubmed	20944006	Generation of mucosal dendritic cells from bone marrow reveals a critical role of retinoic acid.	Pubmed	0.003098	1	0.004162	0.04491	1	3	FOXP3
	Pubmed	20043065	Forkhead box A1 transcriptional pathway in KRT7-expressing esophageal squamous cell carcinomas with extensive lymph node metastasis.	Pubmed	0.003098	1	0.004162	0.04491	1	3	FOXA1
	Pubmed	27351906	MiR-410 Down-Regulates the Expression of Interleukin-10 by Targeting STAT3 in the Pathogenesis of Systemic Lupus Erythematosus.	Pubmed	0.003098	1	0.004162	0.04491	1	3	STAT3
	Pubmed	25659093	Interferon regulatory factor (IRF)-1 is a master regulator of the cross talk between macrophages and L929 fibrosarcoma cells for nitric oxide dependent tumoricidal activity.	Pubmed	0.003098	1	0.004162	0.04491	1	3	IRF1
	Pubmed	30696763	IL-33/regulatory T cell axis triggers the development of a tumor-promoting immune environment in chronic inflammation.	Pubmed	0.003098	1	0.004162	0.04491	1	3	FOXP3
	Pubmed	11326268	Verification and initial annotation of the NIA mouse 15K cDNA clone set.	Pubmed	0.003098	1	0.004162	0.04491	1	3	REST
	Pubmed	2905684	The ubiquitous octamer-binding protein Oct-1 contains a POU domain with a homeo box subdomain.	Pubmed	0.003098	1	0.004162	0.04491	1	3	POU2F1
	Pubmed	27363949	mTOR-Independent autophagy inducer trehalose rescues against insulin resistance-induced myocardial contractile anomalies: Role of p38 MAPK and Foxo1.	Pubmed	0.003098	1	0.004162	0.04491	1	3	FOXO1
	Pubmed	25869100	Inhibition of ?-catenin signaling suppresses pancreatic tumor growth by disrupting nuclear ?-catenin/TCF-1 complex: critical role of STAT-3.	Pubmed	0.003098	1	0.004162	0.04491	1	3	STAT3
	Pubmed	17986321	S100A7 (Psoriasin), highly expressed in ductal carcinoma in situ (DCIS), is regulated by IFN-gamma in mammary epithelial cells.	Pubmed	0.003098	1	0.004162	0.04491	1	3	STAT1
	Pubmed	21430300	Genetic polymorphisms in inflammation pathway genes and prostate cancer risk.	Pubmed	0.003098	1	0.004162	0.04491	1	3	STAT3
	Pubmed	23546882	MicroRNA-144 is regulated by activator protein-1 (AP-1) and decreases expression of Alzheimer disease-related a disintegrin and metalloprotease 10 (ADAM10).	Pubmed	0.003098	1	0.004162	0.04491	1	3	JUN
	Pubmed	21177324	CD4+T-bet+, CD4+pSTAT3+ and CD8+T-bet+ T cells accumulate in peripheral blood during NZB treatment.	Pubmed	0.003098	1	0.004162	0.04491	1	3	STAT3
	Pubmed	18321803	Ubc9 promotes the stability of Smad4 and the nuclear accumulation of Smad1 in osteoblast-like Saos-2 cells.	Pubmed	0.003098	1	0.004162	0.04491	1	3	SMAD4
	Pubmed	20371606	Activation of AP-1 transcription factors differentiates FGF2 and vascular endothelial growth factor regulation of endothelial nitric-oxide synthase expression in placental artery endothelial cells.	Pubmed	0.003098	1	0.004162	0.04491	1	3	JUN
	Pubmed	29575809	IL-37 inhibits invasion and metastasis in non-small cell lung cancer by suppressing the IL-6/STAT3 signaling pathway.	Pubmed	0.003098	1	0.004162	0.04491	1	3	STAT3
	Pubmed	23740979	Kaposi's sarcoma-associated herpesvirus kaposin B induces unique monophosphorylation of STAT3 at serine 727 and MK2-mediated inactivation of the STAT3 transcriptional repressor TRIM28.	Pubmed	0.003098	1	0.004162	0.04491	1	3	STAT3
	Pubmed	18801732	AMP-activated protein kinase activation increases phosphorylation of glycogen synthase kinase 3beta and thereby reduces cAMP-responsive element transcriptional activity and phosphoenolpyruvate carboxykinase C gene expression in the liver.	Pubmed	0.003098	1	0.004162	0.04491	1	3	CREB1
	Pubmed	18791848	Galectin-1 suppresses alpha2(I) collagen through Smad3 in renal epithelial cells.	Pubmed	0.003098	1	0.004162	0.04491	1	3	SMAD3
	Pubmed	10441524	TIP120B: a novel TIP120-family protein that is expressed specifically in muscle tissues.	Pubmed	0.003098	1	0.004162	0.04491	1	3	TBP
	Pubmed	30767554	Pancreatic cancer biomarker detection by two support vector strategies for recursive feature elimination.	Pubmed	0.003098	1	0.004162	0.04491	1	3	FOS
	Pubmed	12473670	Osteopontin induces nuclear factor kappa B-mediated promatrix metalloproteinase-2 activation through I kappa B alpha /IKK signaling pathways, and curcumin (diferulolylmethane) down-regulates these pathways.	Pubmed	0.003098	1	0.004162	0.04491	1	3	RELA
	Pubmed	16732314	BCL3 is induced by IL-6 via Stat3 binding to intronic enhancer HS4 and represses its own transcription.	Pubmed	0.003098	1	0.004162	0.04491	1	3	STAT3
	Pubmed	22208613	Genomic sequencing of key genes in mouse pancreatic cancer cells.	Pubmed	0.003098	1	0.004162	0.04491	1	3	SMAD4
	Pubmed	22534828	TIAF1 self-aggregation in peritumor capsule formation, spontaneous activation of SMAD-responsive promoter in p53-deficient environment, and cell death.	Pubmed	0.003098	1	0.004162	0.04491	1	3	SMAD4
	Pubmed	19306295	Clinorotation upregulates inducible nitric oxide synthase by inhibiting AP-1 activation in human umbilical vein endothelial cells.	Pubmed	0.003098	1	0.004162	0.04491	1	3	JUN
	Pubmed	9753318	Smad3 mutant mice develop metastatic colorectal cancer.	Pubmed	0.003098	1	0.004162	0.04491	1	3	SMAD3
	Pubmed	17005281	Mapping of the RXRalpha binding elements involved in retinoic acid induced transcriptional activation of the human SOX3 gene.	Pubmed	0.003098	1	0.004162	0.04491	1	3	SOX3
	Pubmed	25566967	Fenofibrate induces G0/G1 phase arrest by modulating the PPAR?/FoxO1/p27 kip pathway in human glioblastoma cells.	Pubmed	0.003098	1	0.004162	0.04491	1	3	FOXO1
	Pubmed	26566817	Interleukin 6 and STAT3 regulate p63 isoform expression in keratinocytes during regeneration.	Pubmed	0.003098	1	0.004162	0.04491	1	3	STAT3
	Pubmed	27698266	Houttuynia cordata Thunb Promotes Activation of HIF-1A-FOXO3 and MEF2A Pathways to Induce Apoptosis in Human HepG2 Hepatocellular Carcinoma Cells.	Pubmed	0.003098	1	0.004162	0.04491	1	3	MEF2A
	Pubmed	28235236	PVT1-derived miR-1207-5p promotes breast cancer cell growth by targeting STAT6.	Pubmed	0.003098	1	0.004162	0.04491	1	3	STAT6
	Pubmed	12870650	Phosphoinositide 3-kinase activity leads to silica-induced NF-kappaB activation through interacting with tyrosine-phosphorylated I(kappa)B-alpha and contributing to tyrosine phosphorylation of p65 NF-kappaB.	Pubmed	0.003098	1	0.004162	0.04491	1	3	RELA
	Pubmed	11157052	c-Jun NH2-terminal kinase (JNK)1 and JNK2 have similar and stage-dependent roles in regulating T cell apoptosis and proliferation.	Pubmed	0.003098	1	0.004162	0.04491	1	3	JUN
	Pubmed	18992165	Clinicopathological significance of expression of p-c-Jun, TCF4 and beta-Catenin in colorectal tumors.	Pubmed	0.003098	1	0.004162	0.04491	1	3	JUN
	Pubmed	21248291	Regulation of the expression of proto-oncogenes by autocrine embryotropins in the early mouse embryo.	Pubmed	0.003098	1	0.004162	0.04491	1	3	FOS
	Pubmed	24169824	Leukemia cell-targeted STAT3 silencing and TLR9 triggering generate systemic antitumor immunity.	Pubmed	0.003098	1	0.004162	0.04491	1	3	STAT3
	Pubmed	23835849	CD4+ T helper cells use CD154-CD40 interactions to counteract T reg cell-mediated suppression of CD8+ T cell responses to influenza.	Pubmed	0.003098	1	0.004162	0.04491	1	3	FOXP3
	Pubmed	19272383	Y-box binding protein-1 down-regulates expression of carbamoyl phosphate synthetase-I by suppressing CCAAT enhancer-binding protein-alpha function in mice.	Pubmed	0.003098	1	0.004162	0.04491	1	3	CEBPA
	Pubmed	21716161	BRAF, p53 and SOX2 in anaplastic thyroid carcinoma: evidence for multistep carcinogenesis.	Pubmed	0.003098	1	0.004162	0.04491	1	3	SOX2
	Pubmed	21728174	TGF-? signaling via Smad4 drives IL-10 production in effector Th1 cells and reduces T-cell trafficking in EAE.	Pubmed	0.003098	1	0.004162	0.04491	1	3	SMAD4
	Pubmed	23666693	Molecular genetic tests for FLT3, NPM1, and CEBPA in acute myeloid leukemia.	Pubmed	0.003098	1	0.004162	0.04491	1	3	CEBPA
	Pubmed	24811707	A high-content morphological screen identifies novel microRNAs that regulate neuroblastoma cell differentiation.	Pubmed	0.003098	1	0.004162	0.04491	1	3	STAT3
	Pubmed	18477811	Role of the transcription factor sox4 in insulin secretion and impaired glucose tolerance.	Pubmed	0.003098	1	0.004162	0.04491	1	3	SOX4
	Pubmed	10524230	Interferon regulatory factors: the next generation.	Pubmed	0.003098	1	0.004162	0.04491	1	3	IRF1
	Pubmed	25468431	A clinical grade sequencing-based assay for CEBPA mutation testing: report of a large series of myeloid neoplasms.	Pubmed	0.003098	1	0.004162	0.04491	1	3	CEBPA
	Pubmed	28042090	Upregulation of microRNA-574-3p in a human gastric cancer cell line AGS by TGF-?1.	Pubmed	0.003098	1	0.004162	0.04491	1	3	SMAD4
	Pubmed	26517640	Cancer stem cell markers in prostate cancer: an immunohistochemical study of ALDH1, SOX2 and EZH2.	Pubmed	0.003098	1	0.004162	0.04491	1	3	SOX2
	Pubmed	21131957	MicroRNA-124 promotes microglia quiescence and suppresses EAE by deactivating macrophages via the C/EBP-?-PU.1 pathway.	Pubmed	0.003098	1	0.004162	0.04491	1	3	CEBPA
	Pubmed	21767578	MEK5/ERK5/mef2: a novel signaling pathway affected by hepatitis C virus non-enveloped capsid-like particles.	Pubmed	0.003098	1	0.004162	0.04491	1	3	MEF2A
	Pubmed	27566573	De-novo NAD+ synthesis regulates SIRT1-FOXO1 apoptotic pathway in response to NQO1 substrates in lung cancer cells.	Pubmed	0.003098	1	0.004162	0.04491	1	3	FOXO1
	Pubmed	8645563	IPF1, a homeodomain protein with a dual function in pancreas development.	Pubmed	0.003098	1	0.004162	0.04491	1	3	PDX1
	Pubmed	23884858	COP1 targets C/EBP? for degradation and induces acute myeloid leukemia via Trib1.	Pubmed	0.003098	1	0.004162	0.04491	1	3	CEBPA
	Pubmed	15719366	Direct effects of T-bet and MHC class I expression, but not STAT1, on peripheral NK cell maturation.	Pubmed	0.003098	1	0.004162	0.04491	1	3	STAT1
	Pubmed	30657221	STAT3-induced upregulation of lncRNA ABHD11-AS1 promotes tumour progression in papillary thyroid carcinoma by regulating miR-1301-3p/STAT3 axis and PI3K/AKT signalling pathway.	Pubmed	0.003098	1	0.004162	0.04491	1	3	STAT3
	Pubmed	24953013	AURKA regulates JAK2-STAT3 activity in human gastric and esophageal cancers.	Pubmed	0.003098	1	0.004162	0.04491	1	3	STAT3
	Pubmed	18835196	Commensal DNA limits regulatory T cell conversion and is a natural adjuvant of intestinal immune responses.	Pubmed	0.003098	1	0.004162	0.04491	1	3	FOXP3
	Pubmed	8621542	Interaction between c-Rel and the mitogen-activated protein kinase kinase kinase 1 signaling cascade in mediating kappaB enhancer activation.	Pubmed	0.003098	1	0.004162	0.04491	1	3	JUN
	Pubmed	30104243	SAMHD1 Posttranscriptionally Controls the Expression of Foxp3 and Helios in Human T Regulatory Cells.	Pubmed	0.003098	1	0.004162	0.04491	1	3	FOXP3
	Pubmed	29020498	LncRNA CCAT1/miR-130a-3p axis increases cisplatin resistance in non-small-cell lung cancer cell line by targeting SOX4.	Pubmed	0.003098	1	0.004162	0.04491	1	3	SOX4
	Pubmed	11461703	Crystal structure of negative cofactor 2 recognizing the TBP-DNA transcription complex.	Pubmed	0.003098	1	0.004162	0.04491	1	3	TBP
	Pubmed	27735944	CDK5 functions as a tumor promoter in human colorectal cancer via modulating the ERK5-AP-1 axis.	Pubmed	0.003098	1	0.004162	0.04491	1	3	JUN
	Pubmed	21442485	[Clinical significance of signal transduction and activators of transcription 3, E-cadherin and vimentin in colon cancer].	Pubmed	0.003098	1	0.004162	0.04491	1	3	STAT3
	Pubmed	29739037	Peripheral Blood miR-139 May Serve as a Biomarker for Metabolic Disorders by Targeting FoxO1 and FoxP1.	Pubmed	0.003098	1	0.004162	0.04491	1	3	FOXO1
	Pubmed	1690380	Complexity of the immediate early response of myeloid cells to terminal differentiation and growth arrest includes ICAM-1, Jun-B and histone variants.	Pubmed	0.003098	1	0.004162	0.04491	1	3	JUNB
	Pubmed	12821655	Subnuclear localization of C/EBP beta is regulated by growth hormone and dependent on MAPK.	Pubmed	0.003098	1	0.004162	0.04491	1	3	CEBPA
	Pubmed	30118844	TGF-?-induced STAT3 overexpression promotes human head and neck squamous cell carcinoma invasion and metastasis through malat1/miR-30a interactions.	Pubmed	0.003098	1	0.004162	0.04491	1	3	STAT3
	Pubmed	26324446	NOS1-derived nitric oxide promotes NF-?B transcriptional activity through inhibition of suppressor of cytokine signaling-1.	Pubmed	0.003098	1	0.004162	0.04491	1	3	RELA
	Pubmed	24473196	STAT3 induction of miR-146b forms a feedback loop to inhibit the NF-?B to IL-6 signaling axis and STAT3-driven cancer phenotypes.	Pubmed	0.003098	1	0.004162	0.04491	1	3	STAT3
	Pubmed	20887555	Two-fold elevation of expression of FoxM1 transcription factor in mouse embryonic fibroblasts enhances cell cycle checkpoint activity by stimulating p21 and Chk1 transcription.	Pubmed	0.003098	1	0.004162	0.04491	1	3	FOXM1
	Pubmed	30779601	Unravelling the transcriptional responses of TGF-?: Smad3 and EZH2 constitute a regulatory switch that controls neuroretinal epithelial cell fate specification.	Pubmed	0.003098	1	0.004162	0.04491	1	3	SMAD3
	Pubmed	23150684	NGAL controls the metastatic potential of anaplastic thyroid carcinoma cells.	Pubmed	0.003098	1	0.004162	0.04491	1	3	RELA
	Pubmed	10646849	Tumor suppression and sensitization to tumor necrosis factor alpha-induced apoptosis by an interferon-inducible protein, p202, in breast cancer cells.	Pubmed	0.003098	1	0.004162	0.04491	1	3	RELA
	Pubmed	10585259	Nuclear factor Y (NF-Y) and cellular senescence.	Pubmed	0.003098	1	0.004162	0.04491	1	3	NFYA
	Pubmed	20621367	Screening of SLC26A4, FOXI1 and KCNJ10 genes in unilateral hearing impairment with ipsilateral enlarged vestibular aqueduct.	Pubmed	0.003098	1	0.004162	0.04491	1	3	FOXI1
	Pubmed	23904165	Kinase AKT1 negatively controls neutrophil recruitment and function in mice.	Pubmed	0.003098	1	0.004162	0.04491	1	3	STAT1
	Pubmed	25299066	Glutamate secretion and metabotropic glutamate receptor 1 expression during Kaposi's sarcoma-associated herpesvirus infection promotes cell proliferation.	Pubmed	0.003098	1	0.004162	0.04491	1	3	REST
	Pubmed	28416649	Optic nerve astrocyte reactivity protects function in experimental glaucoma and other nerve injuries.	Pubmed	0.003098	1	0.004162	0.04491	1	3	STAT3
	Pubmed	21670150	Cdc25A regulates matrix metalloprotease 1 through Foxo1 and mediates metastasis of breast cancer cells.	Pubmed	0.003098	1	0.004162	0.04491	1	3	FOXO1
	Pubmed	25145835	The oncogenic JUNB/CD30 axis contributes to cell cycle deregulation in ALK+ anaplastic large cell lymphoma.	Pubmed	0.003098	1	0.004162	0.04491	1	3	JUNB
	Pubmed	27662364	Leishmania donovani inhibits macrophage apoptosis and pro-inflammatory response through AKT-mediated regulation of ?-catenin and FOXO-1.	Pubmed	0.003098	1	0.004162	0.04491	1	3	FOXO1
	Pubmed	29259128	Hepatitis B X-interacting protein promotes the formation of the insulin gene-transcribing protein complex Pdx-1/Neurod1 in animal pancreatic ?-cells.	Pubmed	0.003098	1	0.004162	0.04491	1	3	PDX1
	Pubmed	18029144	o-GlcNAc transferase is activated by CaMKIV-dependent phosphorylation under potassium chloride-induced depolarization in NG-108-15 cells.	Pubmed	0.003098	1	0.004162	0.04491	1	3	JUN
	Pubmed	28859074	Open chromatin profiling identifies AP1 as a transcriptional regulator in oesophageal adenocarcinoma.	Pubmed	0.003098	1	0.004162	0.04491	1	3	JUN
	Pubmed	28475004	Knockdown of long non-coding RNA HOXD-AS1 inhibits gastric cancer cell growth via inactivating the JAK2/STAT3 pathway.	Pubmed	0.003098	1	0.004162	0.04491	1	3	STAT3
	Pubmed	16697375	Identification of TNF-alpha-responsive NF-kappaB p65-binding element in the distal promoter of the mouse serine protease inhibitor SerpinE2.	Pubmed	0.003098	1	0.004162	0.04491	1	3	RELA
	Pubmed	29129908	TRIM24 is an oncogenic transcriptional co-activator of STAT3 in glioblastoma.	Pubmed	0.003098	1	0.004162	0.04491	1	3	STAT3
	Pubmed	27456065	Vitamin D Deficiency Promotes Liver Tumor Growth in Transforming Growth Factor-?/Smad3-Deficient Mice Through Wnt and Toll-like Receptor 7 Pathway Modulation.	Pubmed	0.003098	1	0.004162	0.04491	1	3	SMAD3
	Pubmed	25564224	STAT2/IRF9 directs a prolonged ISGF3-like transcriptional response and antiviral activity in the absence of STAT1.	Pubmed	0.003098	1	0.004162	0.04491	1	3	STAT1
	Pubmed	11086062	Cytokine-stimulated T lymphocyte proliferation is regulated by p27Kip1.	Pubmed	0.003098	1	0.004162	0.04491	1	3	STAT6
	Pubmed	27456030	Bioinformatics exploration of PAK1 (P21-activated kinase-1) revealed potential network gene elements in breast invasive carcinoma.	Pubmed	0.003098	1	0.004162	0.04491	1	3	STAT3
	Pubmed	24583551	FOXM1 and androgen receptor co-regulate CDC6 gene transcription and DNA replication in prostate cancer cells.	Pubmed	0.003098	1	0.004162	0.04491	1	3	FOXM1
	Pubmed	20371743	An evolutionarily conserved PTEN-C/EBPalpha-CTNNA1 axis controls myeloid development and transformation.	Pubmed	0.003098	1	0.004162	0.04491	1	3	CEBPA
	Pubmed	29739077	Circulating Levels of IL-35 and Gene Expression of FoxP3 in Coronary Artery Disease: Is There Any Interplay Between Them and 25-Hydroxyvitamin D3?	Pubmed	0.003098	1	0.004162	0.04491	1	3	FOXP3
	Pubmed	9205132	Chromosomal localization of genes encoding CAN/Nup214-interacting proteins--human CRM1 localizes to 2p16, whereas Nup88 localizes to 17p13 and is physically linked to SF2p32.	Pubmed	0.003098	1	0.004162	0.04491	1	3	STAT1
	Pubmed	21177286	?2-adrenergic receptors inhibit the expression of collagen type II in growth plate chondrocytes by stimulating the AP-1 factor Jun-B.	Pubmed	0.003098	1	0.004162	0.04491	1	3	JUN
	Pubmed	28262979	Mixed Lineage Kinase 3 Mediates the Induction of CXCL10 by a STAT1-Dependent Mechanism During Hepatocyte Lipotoxicity.	Pubmed	0.003098	1	0.004162	0.04491	1	3	STAT1
	Pubmed	15590632	Calmodulin and calmodulin-dependent kinase IIalpha regulate osteoblast differentiation by controlling c-fos expression.	Pubmed	0.003098	1	0.004162	0.04491	1	3	FOS
	Pubmed	12150996	Removing the vertebrate-specific TBP N terminus disrupts placental beta2m-dependent interactions with the maternal immune system.	Pubmed	0.003098	1	0.004162	0.04491	1	3	TBP
	Pubmed	12869553	Pdx1 expression in Irs2-deficient mouse beta-cells is regulated in a strain-dependent manner.	Pubmed	0.003098	1	0.004162	0.04491	1	3	PDX1
	Pubmed	21189284	Transducin ?-like protein 1 recruits nuclear factor ?B to the target gene promoter for transcriptional activation.	Pubmed	0.003098	1	0.004162	0.04491	1	3	RELA
	Pubmed	26515065	Muscle Wasting in Fasting Requires Activation of NF-?B and Inhibition of AKT/Mechanistic Target of Rapamycin (mTOR) by the Protein Acetylase, GCN5.	Pubmed	0.003098	1	0.004162	0.04491	1	3	RELA
	Pubmed	17976956	Oncostatin M induces growth arrest of skeletal muscle cells in G1 phase by regulating cyclin D1 protein level.	Pubmed	0.003098	1	0.004162	0.04491	1	3	STAT3
	Pubmed	19801679	The smooth muscle cell-restricted KCNMB1 ion channel subunit is a direct transcriptional target of serum response factor and myocardin.	Pubmed	0.003098	1	0.004162	0.04491	1	3	SRF
	Pubmed	24931605	A conditional system to specifically link disruption of protein-coding function with reporter expression in mice.	Pubmed	0.003098	1	0.004162	0.04491	1	3	HMGA2
	Pubmed	17962350	Nuclear exclusion of forkhead box O and Elk1 and activation of nuclear factor-kappaB are required for C2C12-RasV12C40 myoblast differentiation.	Pubmed	0.003098	1	0.004162	0.04491	1	3	FOXO1
	Pubmed	28656307	SIRT6 inhibits growth of gastric cancer by inhibiting JAK2/STAT3 pathway.	Pubmed	0.003098	1	0.004162	0.04491	1	3	STAT3
	Pubmed	27150039	IRAK-M Expression in Tumor Cells Supports Colorectal Cancer Progression through Reduction of Antimicrobial Defense and Stabilization of STAT3.	Pubmed	0.003098	1	0.004162	0.04491	1	3	STAT3
	Pubmed	21114495	Fas ligation and tumor necrosis factor ? activation of murine astrocytes promote heat shock factor-1 activation and heat shock protein expression leading to chemokine induction and cell survival.	Pubmed	0.003098	1	0.004162	0.04491	1	3	HSF1
	Pubmed	14614508	CREB controls hepatic lipid metabolism through nuclear hormone receptor PPAR-gamma.	Pubmed	0.003098	1	0.004162	0.04491	1	3	CREB1
	Pubmed	24953189	A TEAD1/p65 complex regulates the eutherian-conserved MnSOD intronic enhancer, eRNA transcription and the innate immune response.	Pubmed	0.003098	1	0.004162	0.04491	1	3	RELA
	Pubmed	19328208	The structure of Sox17 bound to DNA reveals a conserved bending topology but selective protein interaction platforms.	Pubmed	0.003098	1	0.004162	0.04491	1	3	SOX2
	Pubmed	16357103	An essential role of the CAAT/enhancer binding protein-alpha in the vitamin D-induced expression of the human steroid/bile acid-sulfotransferase (SULT2A1).	Pubmed	0.003098	1	0.004162	0.04491	1	3	CEBPA
	Pubmed	25882704	CCL20 is elevated during obesity and differentially regulated by NF-?B subunits in pancreatic ?-cells.	Pubmed	0.003098	1	0.004162	0.04491	1	3	RELA
	Pubmed	26566627	IL-17 promotes tumor angiogenesis through Stat3 pathway mediated upregulation of VEGF in gastric cancer.	Pubmed	0.003098	1	0.004162	0.04491	1	3	STAT3
	Pubmed	25627686	Insulin regulates retinol dehydrogenase expression and all-trans-retinoic acid biosynthesis through FoxO1.	Pubmed	0.003098	1	0.004162	0.04491	1	3	FOXO1
	Pubmed	12629515	Interleukin-6 promotes cervical tumor growth by VEGF-dependent angiogenesis via a STAT3 pathway.	Pubmed	0.003098	1	0.004162	0.04491	1	3	STAT3
	Pubmed	26735887	RUNX1 and FOXP3 interplay regulates expression of breast cancer related genes.	Pubmed	0.003098	1	0.004162	0.04491	1	3	FOXP3
	Pubmed	26965998	Jak-STAT3 pathway triggers DICER1 for proteasomal degradation by ubiquitin ligase complex of CUL4A(DCAF1) to promote colon cancer development.	Pubmed	0.003098	1	0.004162	0.04491	1	3	STAT3
	Pubmed	16166627	Glycogen synthase kinase 3beta functions to specify gene-specific, NF-kappaB-dependent transcription.	Pubmed	0.003098	1	0.004162	0.04491	1	3	RELA
	Pubmed	26505791	Msx1 homeodomain transcription factor and TATA-binding protein interact to repress the expression of the glycoprotein hormone ? subunit gene.	Pubmed	0.003098	1	0.004162	0.04491	1	3	TBP
	Pubmed	21114473	SRY interacts with ribosomal proteins S7 and L13a in nuclear speckles.	Pubmed	0.003098	1	0.004162	0.04491	1	3	SRY
	Pubmed	26999308	Silencing of Transient Receptor Potential Channel 4 Alleviates oxLDL-induced Angiogenesis in Human Coronary Artery Endothelial Cells by Inhibition of VEGF and NF-?B.	Pubmed	0.003098	1	0.004162	0.04491	1	3	RELA
	Pubmed	22740410	HTLV-1 tax-induced rapid senescence is driven by the transcriptional activity of NF-?B and depends on chronically activated IKK? and p65/RelA.	Pubmed	0.003098	1	0.004162	0.04491	1	3	RELA
	Pubmed	15010467	A single residue modulates tyrosine dephosphorylation, oligomerization, and nuclear accumulation of stat transcription factors.	Pubmed	0.003098	1	0.004162	0.04491	1	3	STAT1
	Pubmed	29620159	FOXP3 expression is modulated by TGF??1/NOTCH1 pathway in human melanoma.	Pubmed	0.003098	1	0.004162	0.04491	1	3	FOXP3
	Pubmed	15817464	Glucose-dependent insulinotropic polypeptide (GIP) stimulation of pancreatic beta-cell survival is dependent upon phosphatidylinositol 3-kinase (PI3K)/protein kinase B (PKB) signaling, inactivation of the forkhead transcription factor Foxo1, and down-regulation of bax expression.	Pubmed	0.003098	1	0.004162	0.04491	1	3	FOXO1
	Pubmed	19558319	A dual role of the N-terminal FQQI motif in GLUT4 trafficking.	Pubmed	0.003098	1	0.004162	0.04491	1	3	JUN
	Pubmed	19198601	Myocardin-related transcription factors and SRF are required for cytoskeletal dynamics and experimental metastasis.	Pubmed	0.003098	1	0.004162	0.04491	1	3	SRF
	Pubmed	16382138	IkappaB kinase alpha-mediated derepression of SMRT potentiates acetylation of RelA/p65 by p300.	Pubmed	0.003098	1	0.004162	0.04491	1	3	RELA
	Pubmed	22017802	Association of ORMDL3, STAT6 and TBXA2R gene polymorphisms with asthma.	Pubmed	0.003098	1	0.004162	0.04491	1	3	STAT6
	Pubmed	26348541	NF-?B/RelA and Nrf2 cooperate to maintain hepatocyte integrity and to prevent development of hepatocellular adenoma.	Pubmed	0.003098	1	0.004162	0.04491	1	3	RELA
	Pubmed	19918056	Epidermal loss of JunB leads to a SLE phenotype due to hyper IL-6 signaling.	Pubmed	0.003098	1	0.004162	0.04491	1	3	JUNB
	Pubmed	18489773	Neuroinflammatory response to lipopolysaccharide is exacerbated in mice genetically deficient in cyclooxygenase-2.	Pubmed	0.003098	1	0.004162	0.04491	1	3	STAT3
	Pubmed	16357187	Interleukin-13-regulated M2 macrophages in combination with myeloid suppressor cells block immune surveillance against metastasis.	Pubmed	0.003098	1	0.004162	0.04491	1	3	STAT6
	Pubmed	25013898	Reliable quantification of protein expression and cellular localization in histological sections.	Pubmed	0.003098	1	0.004162	0.04491	1	3	JUNB
	Pubmed	25808853	FOXA1 modulates EAF2 regulation of AR transcriptional activity, cell proliferation, and migration in prostate cancer cells.	Pubmed	0.003098	1	0.004162	0.04491	1	3	FOXA1
	Pubmed	26804026	STAT3 and SOCS3 regulate NG2 cell proliferation and differentiation after contusive spinal cord injury.	Pubmed	0.003098	1	0.004162	0.04491	1	3	STAT3
	Pubmed	9572494	Defective IkappaBalpha in Hodgkin cell lines with constitutively active NF-kappaB.	Pubmed	0.003098	1	0.004162	0.04491	1	3	RELA
	Pubmed	25194572	STAT3 signaling controls satellite cell expansion and skeletal muscle repair.	Pubmed	0.003098	1	0.004162	0.04491	1	3	STAT3
	Pubmed	20200402	Apoptosis signal-regulating kinase 1 in peptidoglycan-induced COX-2 expression in macrophages.	Pubmed	0.003098	1	0.004162	0.04491	1	3	JUN
	Pubmed	10620335	The aryl hydrocarbon receptor interacts with estrogen receptor alpha and orphan receptors COUP-TFI and ERRalpha1.	Pubmed	0.003098	1	0.004162	0.04491	1	3	NR2F1
	Pubmed	17054067	Decreased expression of CD3zeta and nuclear transcription factor kappa B in patients with pulmonary tuberculosis: potential mechanisms and reversibility with treatment.	Pubmed	0.003098	1	0.004162	0.04491	1	3	RELA
	Pubmed	26880551	TBP/TFIID-dependent activation of MyoD target genes in skeletal muscle cells.	Pubmed	0.003098	1	0.004162	0.04491	1	3	TBP
	Pubmed	30503497	STAT3-induced upregulation of lncRNA CASC11 promotes the cell migration, invasion and epithelial-mesenchymal transition in hepatocellular carcinoma by epigenetically silencing PTEN and activating PI3K/AKT signaling pathway.	Pubmed	0.003098	1	0.004162	0.04491	1	3	STAT3
	Pubmed	25231991	The cytokine IL-6 reactivates breast stromal fibroblasts through transcription factor STAT3-dependent up-regulation of the RNA-binding protein AUF1.	Pubmed	0.003098	1	0.004162	0.04491	1	3	STAT3
	Pubmed	12270938	Regulation of Hex gene expression by a Smads-dependent signaling pathway.	Pubmed	0.003098	1	0.004162	0.04491	1	3	SMAD4
	Pubmed	17201924	Expression of Cre recombinase in dopaminoceptive neurons.	Pubmed	0.003098	1	0.004162	0.04491	1	3	CREB1
	Pubmed	23269686	Stemness-related factor Sall4 interacts with transcription factors Oct-3/4 and Sox2 and occupies Oct-Sox elements in mouse embryonic stem cells.	Pubmed	0.003098	1	0.004162	0.04491	1	3	SOX2
	Pubmed	20307265	Uncoupled responses of Smad4-deficient cancer cells to TNFalpha result in secretion of monomeric laminin-gamma2.	Pubmed	0.003098	1	0.004162	0.04491	1	3	SMAD4
	Pubmed	20307261	Regulation of the miR-212/132 locus by MSK1 and CREB in response to neurotrophins.	Pubmed	0.003098	1	0.004162	0.04491	1	3	CREB1
	Pubmed	18477692	Costimulatory effects of IL-1 on the expansion/differentiation of CD4+CD25+Foxp3+ and CD4+CD25+Foxp3- T cells.	Pubmed	0.003098	1	0.004162	0.04491	1	3	FOXP3
	Pubmed	19898747	Enteroaggregative Escherichia coli infection induces IL-8 production via activation of mitogen-activated protein kinases and the transcription factors NF-kappaB and AP-1 in INT-407 cells.	Pubmed	0.003098	1	0.004162	0.04491	1	3	JUN
	Pubmed	27466189	HDAC4: a key factor underlying brain developmental alterations in CDKL5 disorder.	Pubmed	0.003098	1	0.004162	0.04491	1	3	MEF2A
	Pubmed	21743958	Inhibition of Egr-1 by siRNA in prostate carcinoma cell lines is associated with decreased expression of AP-1 and NF-?B.	Pubmed	0.003098	1	0.004162	0.04491	1	3	JUN
	Pubmed	30021364	MicroRNA-34a promotes iNOS secretion from pulmonary macrophages in septic suckling rats through activating STAT3 pathway.	Pubmed	0.003098	1	0.004162	0.04491	1	3	STAT3
	Pubmed	23776703	IRAK-M expression limits dendritic cell activation and proinflammatory cytokine production in response to Helicobacter pylori.	Pubmed	0.003098	1	0.004162	0.04491	1	3	FOXP3
	Pubmed	28912501	Transcription regulation of CDKN1A (p21/CIP1/WAF1) by TRF2 is epigenetically controlled through the REST repressor complex.	Pubmed	0.003098	1	0.004162	0.04491	1	3	REST
	Pubmed	27733576	Human macrophage differentiation induces OCTN2-mediated L-carnitine transport through stimulation of mTOR-STAT3 axis.	Pubmed	0.003098	1	0.004162	0.04491	1	3	STAT3
	Pubmed	28900514	MicroRNA-647 Targets SRF-MYH9 Axis to Suppress Invasion and Metastasis of Gastric Cancer.	Pubmed	0.003098	1	0.004162	0.04491	1	3	SRF
	Pubmed	29091322	A Novel Diterpenoid Suppresses Osteoclastogenesis and Promotes Osteogenesis by Inhibiting Ifrd1-Mediated and I?B?-Mediated p65 Nuclear Translocation.	Pubmed	0.003098	1	0.004162	0.04491	1	3	RELA
	Pubmed	29235481	Targeted inhibition of STAT/TET1 axis as a therapeutic strategy for acute myeloid leukemia.	Pubmed	0.003098	1	0.004162	0.04491	1	3	STAT3
	Pubmed	26226216	Activation of PPAR alpha by fenofibrate inhibits apoptosis in vascular adventitial fibroblasts partly through SIRT1-mediated deacetylation of FoxO1.	Pubmed	0.003098	1	0.004162	0.04491	1	3	FOXO1
	Pubmed	16636663	Regulation of STAT3-mediated signaling by LMW-DSP2.	Pubmed	0.003098	1	0.004162	0.04491	1	3	STAT3
	Pubmed	10524622	Commitment to the B-lymphoid lineage depends on the transcription factor Pax5.	Pubmed	0.003098	1	0.004162	0.04491	1	3	FOS
	Pubmed	28622443	miR-2909 regulates ISGylation system via STAT1 signalling through negative regulation of SOCS3 in prostate cancer.	Pubmed	0.003098	1	0.004162	0.04491	1	3	STAT1
	Pubmed	23088526	Inhibition of transforming growth factor ?1/Smad3 signaling decreases hypoxia-inducible factor-1? protein stability by inducing prolyl hydroxylase 2 expression in human periodontal ligament cells.	Pubmed	0.003098	1	0.004162	0.04491	1	3	SMAD3
	Pubmed	16888100	STAT3 governs distinct pathways in emergency granulopoiesis and mature neutrophils.	Pubmed	0.003098	1	0.004162	0.04491	1	3	STAT3
	Pubmed	23267096	Deubiquitination of NF-?B by Ubiquitin-Specific Protease-7 promotes transcription.	Pubmed	0.003098	1	0.004162	0.04491	1	3	RELA
	Pubmed	16563226	SUMO-1 modification of MEF2A regulates its transcriptional activity.	Pubmed	0.003098	1	0.004162	0.04491	1	3	MEF2A
	Pubmed	26182901	CUEDC2 Protects Against Experimental Colitis and Suppresses Excessive Proliferation of Intestinal Mucosa.	Pubmed	0.003098	1	0.004162	0.04491	1	3	STAT3
	Pubmed	19727529	The role of MAPK and FAS death receptor pathways in testicular germ cell apoptosis induced by lead.	Pubmed	0.003098	1	0.004162	0.04491	1	3	FOS
	Pubmed	21320536	CNK1 and other scaffolds for Akt/FoxO signaling.	Pubmed	0.003098	1	0.004162	0.04491	1	3	FOXO1
	Pubmed	23135265	The intermediate filament vimentin mediates microRNA miR-378 function in cellular self-renewal by regulating the expression of the Sox2 transcription factor.	Pubmed	0.003098	1	0.004162	0.04491	1	3	SOX2
	Pubmed	29150241	Targeting Interleukin-1? Protects from Aortic Aneurysms Induced by Disrupted Transforming Growth Factor ? Signaling.	Pubmed	0.003098	1	0.004162	0.04491	1	3	SMAD4
	Pubmed	24532583	Tick-borne flaviviruses antagonize both IRF-1 and type I IFN signaling to inhibit dendritic cell function.	Pubmed	0.003098	1	0.004162	0.04491	1	3	IRF1
	Pubmed	18174157	Estrogen induces estrogen-related receptor alpha gene expression and chromatin structural changes in estrogen receptor (ER)-positive and ER-negative breast cancer cells.	Pubmed	0.003098	1	0.004162	0.04491	1	3	JUN
	Pubmed	31540997	The Zinc-Finger AN1-Type Domain 2a Gene Acts as a Regulator of Cell Survival in Human Melanoma: Role of E3-Ligase cIAP2.	Pubmed	0.003098	1	0.004162	0.04491	1	3	HSF1
	Pubmed	15237109	Suppression of expression and function of negative immune regulator PD-1 by certain pattern recognition and cytokine receptor signals associated with immune system danger.	Pubmed	0.003098	1	0.004162	0.04491	1	3	STAT6
	Pubmed	28683285	IL-6/Stat3-Dependent Induction of a Distinct, Obesity-Associated NK Cell Subpopulation Deteriorates Energy and Glucose Homeostasis.	Pubmed	0.003098	1	0.004162	0.04491	1	3	STAT3
	Pubmed	30578875	Defective glycosylation leads to defective gp130-dependent STAT3 signaling in PGM3-deficient patients.	Pubmed	0.003098	1	0.004162	0.04491	1	3	STAT3
	Pubmed	20706634	Hypoxia-inducible factor 1alpha determines gastric cancer chemosensitivity via modulation of p53 and NF-kappaB.	Pubmed	0.003098	1	0.004162	0.04491	1	3	RELA
	Pubmed	24519625	Prostaglandin F2? inhibits adipogenesis via an autocrine-mediated interleukin-11/glycoprotein 130/STAT1-dependent signaling cascade.	Pubmed	0.003098	1	0.004162	0.04491	1	3	STAT1
	Pubmed	30226605	STAT1?HDAC4 signaling induces epithelial?mesenchymal transition and sphere formation of cancer cells overexpressing the oncogene, CUG2.	Pubmed	0.003098	1	0.004162	0.04491	1	3	STAT1
	Pubmed	18367451	Leptin increases adult hippocampal neurogenesis in vivo and in vitro.	Pubmed	0.003098	1	0.004162	0.04491	1	3	STAT3
	Pubmed	26554816	Filamin A interacts with the coactivator MKL1 to promote the activity of the transcription factor SRF and cell migration.	Pubmed	0.003098	1	0.004162	0.04491	1	3	SRF
	Pubmed	27419630	Gallic acid inhibition of Src-Stat3 signaling overcomes acquired resistance to EGF receptor tyrosine kinase inhibitors in advanced non-small cell lung cancer.	Pubmed	0.003098	1	0.004162	0.04491	1	3	STAT3
	Pubmed	15661397	Human neutrophil collagenase expression is C/EBP-dependent during myeloid development.	Pubmed	0.003098	1	0.004162	0.04491	1	3	CEBPA
	Pubmed	26251011	Basal brain oxidative and nitrative stress levels are finely regulated by the interplay between superoxide dismutase 2 and p53.	Pubmed	0.003098	1	0.004162	0.04491	1	3	SOX2
	Pubmed	30767092	Upregulated expression of STAT3/IL-17 in patients with systemic lupus erythematosus.	Pubmed	0.003098	1	0.004162	0.04491	1	3	STAT3
	Pubmed	22983707	A genomic regulatory element that directs assembly and function of immune-specific AP-1-IRF complexes.	Pubmed	0.003098	1	0.004162	0.04491	1	3	JUNB
	Pubmed	19740328	Distinct regulatory roles of transforming growth factor-beta and interleukin-4 in the development and maintenance of natural and induced CD4+ CD25+ Foxp3+ regulatory T cells.	Pubmed	0.003098	1	0.004162	0.04491	1	3	FOXP3
	Pubmed	25204501	Astrocyte elevated gene-1 (AEG-1) promotes osteosarcoma cell invasion through the JNK/c-Jun/MMP-2 pathway.	Pubmed	0.003098	1	0.004162	0.04491	1	3	JUN
	Pubmed	15240699	STAT1 regulates lipopolysaccharide- and TNF-alpha-dependent expression of transporter associated with antigen processing 1 and low molecular mass polypeptide 2 genes in macrophages by distinct mechanisms.	Pubmed	0.003098	1	0.004162	0.04491	1	3	STAT1
	Pubmed	27902722	Canonical Wnt Signaling Drives Tumor-Like Lesions from Sox2-Positive Precursors of the Murine Olfactory Epithelium.	Pubmed	0.003098	1	0.004162	0.04491	1	3	SOX2
	Pubmed	22848390	Deletion of the innate immune NLRP3 receptor abolishes cardiac ischemic preconditioning and is associated with decreased Il-6/STAT3 signaling.	Pubmed	0.003098	1	0.004162	0.04491	1	3	STAT3
	Pubmed	14531804	Activation of the TGF-beta/Smad signaling pathway in focal segmental glomerulosclerosis.	Pubmed	0.003098	1	0.004162	0.04491	1	3	SMAD3
	Pubmed	19487697	House dust mite allergen Der f 2-induced phospholipase D1 activation is critical for the production of interleukin-13 through activating transcription factor-2 activation in human bronchial epithelial cells.	Pubmed	0.003098	1	0.004162	0.04491	1	3	ATF2
	Pubmed	19461048	Peroxisome proliferator-activated receptor {delta} regulates extracellular matrix and apoptosis of vascular smooth muscle cells through the activation of transforming growth factor-{beta}1/Smad3.	Pubmed	0.003098	1	0.004162	0.04491	1	3	SMAD3
	Pubmed	27417023	IL-17A enhances IL-13 activity by enhancing IL-13-induced signal transducer and activator of transcription 6 activation.	Pubmed	0.003098	1	0.004162	0.04491	1	3	STAT6
	Pubmed	19174509	Heterogeneity of natural Foxp3+ T cells: a committed regulatory T-cell lineage and an uncommitted minor population retaining plasticity.	Pubmed	0.003098	1	0.004162	0.04491	1	3	FOXP3
	Pubmed	19955102	An additive interaction between the NFkappaB and estrogen receptor signalling pathways in human endometrial epithelial cells.	Pubmed	0.003098	1	0.004162	0.04491	1	3	RELA
	Pubmed	18259752	BRCA1 transcriptional activity is enhanced by interactions between its AD1 domain and AhR.	Pubmed	0.003098	1	0.004162	0.04491	1	3	JUNB
	Pubmed	16901784	A novel role for high-mobility group a proteins in cellular senescence and heterochromatin formation.	Pubmed	0.003098	1	0.004162	0.04491	1	3	HMGA2
	Pubmed	10490658	Targeted disruption of mouse Yin Yang 1 transcription factor results in peri-implantation lethality.	Pubmed	0.003098	1	0.004162	0.04491	1	3	TBP
	Pubmed	12750453	The role of hepatocyte nuclear factor-3 alpha (Forkhead Box A1) and androgen receptor in transcriptional regulation of prostatic genes.	Pubmed	0.003098	1	0.004162	0.04491	1	3	FOXA1
	Pubmed	25180063	Germinal center B cell maintenance and differentiation are controlled by distinct NF-?B transcription factor subunits.	Pubmed	0.003098	1	0.004162	0.04491	1	3	RELA
	Pubmed	18093911	An intragenic MEF2-dependent enhancer directs muscle-specific expression of microRNAs 1 and 133.	Pubmed	0.003098	1	0.004162	0.04491	1	3	MEF2A
	Pubmed	12196545	Roles of phosphorylation and helix propensity in the binding of the KIX domain of CREB-binding protein by constitutive (c-Myb) and inducible (CREB) activators.	Pubmed	0.003098	1	0.004162	0.04491	1	3	CREB1
	Pubmed	19041714	The IFNgamma-induced STAT1-CBP/P300 association, required for a normal response to the cytokine, is disrupted in Brucella-infected macrophages.	Pubmed	0.003098	1	0.004162	0.04491	1	3	STAT1
	Pubmed	19002110	Matrix metalloproteinase 7 is required for tumor formation, but dispensable for invasion and fibrosis in SMAD4-deficient intestinal adenocarcinomas.	Pubmed	0.003098	1	0.004162	0.04491	1	3	SMAD4
	Pubmed	30251589	Mutations in the ENG, ACVRL1, and SMAD4 genes and clinical manifestations of hereditary haemorrhagic telangiectasia: experience from the Center for Osler's Disease, Uppsala University Hospital.	Pubmed	0.003098	1	0.004162	0.04491	1	3	SMAD4
	Pubmed	16227983	Development and function of agonist-induced CD25+Foxp3+ regulatory T cells in the absence of interleukin 2 signaling.	Pubmed	0.003098	1	0.004162	0.04491	1	3	FOXP3
	Pubmed	10490647	Developmental effects of ectopic expression of the glucocorticoid receptor DNA binding domain are alleviated by an amino acid substitution that interferes with homeodomain binding.	Pubmed	0.003098	1	0.004162	0.04491	1	3	POU2F1
	Pubmed	28673932	Integrin ?v?3 enhances the suppressive effect of interferon-? on hematopoietic stem cells.	Pubmed	0.003098	1	0.004162	0.04491	1	3	STAT1
	Pubmed	20141610	TNF-alpha induces TGF-beta1 expression in lung fibroblasts at the transcriptional level via AP-1 activation.	Pubmed	0.003098	1	0.004162	0.04491	1	3	JUN
	Pubmed	30456455	Role of miR-9-5p in preventing peripheral neuropathy in patients with rheumatoid arthritis by targeting REST/miR-132 pathway.	Pubmed	0.003098	1	0.004162	0.04491	1	3	REST
	Pubmed	20562259	Injury-induced type I IFN signaling regulates inflammatory responses in the central nervous system.	Pubmed	0.003098	1	0.004162	0.04491	1	3	STAT1
	Pubmed	28188246	Cutting Edge: The Transcription Factor Sox2 Regulates AID Expression in Class-Switched B Cells.	Pubmed	0.003098	1	0.004162	0.04491	1	3	SOX2
	Pubmed	27491024	Deletion of FoxO1, 3, and 4 in Osteoblast Progenitors Attenuates the Loss of Cancellous Bone Mass in a Mouse Model of Type 1 Diabetes.	Pubmed	0.003098	1	0.004162	0.04491	1	3	FOXO1
	Pubmed	24170313	Induced and thymus-derived Foxp3? regulatory T cells share a common niche.	Pubmed	0.003098	1	0.004162	0.04491	1	3	FOXP3
	Pubmed	24172987	A small GTPase?like protein fragment of Mycoplasma promotes tumor cell migration and proliferation in vitro via interaction with Rac1 and Stat3.	Pubmed	0.003098	1	0.004162	0.04491	1	3	STAT3
	Pubmed	18198175	Transcriptional activity of the DeltaNp63 promoter is regulated by STAT3.	Pubmed	0.003098	1	0.004162	0.04491	1	3	STAT3
	Pubmed	24835996	Dynamic interactions between TIP60 and p300 regulate FOXP3 function through a structural switch defined by a single lysine on TIP60.	Pubmed	0.003098	1	0.004162	0.04491	1	3	FOXP3
	Pubmed	27468691	Egg antigen p40 of Schistosoma japonicum promotes senescence in activated hepatic stellate cells by activation of the STAT3/p53/p21 pathway.	Pubmed	0.003098	1	0.004162	0.04491	1	3	STAT3
	Pubmed	7972056	The high mobility group protein HMG I(Y) can stimulate or inhibit DNA binding of distinct transcription factor ATF-2 isoforms.	Pubmed	0.003098	1	0.004162	0.04491	1	3	ATF2
	Pubmed	30779072	EGF promotes HIF-1? expression in colorectal cancer cells and tumor metastasis by regulating phosphorylation of STAT3.	Pubmed	0.003098	1	0.004162	0.04491	1	3	STAT3
	Pubmed	8755740	Functional interaction of the c-Myc transactivation domain with the TATA binding protein: evidence for an induced fit model of transactivation domain folding.	Pubmed	0.003098	1	0.004162	0.04491	1	3	TBP
	Pubmed	26796749	Oncogenic cAMP responsive element binding protein 1 is overexpressed upon loss of tumor suppressive miR-10b-5p and miR-363-3p in renal cancer.	Pubmed	0.003098	1	0.004162	0.04491	1	3	CREB1
	Pubmed	9065434	Constitutive binding of the transcription factor interleukin-2 (IL-2) enhancer binding factor to the IL-2 promoter.	Pubmed	0.003098	1	0.004162	0.04491	1	3	CREB1
	Pubmed	15590419	Immunohistochemical expression of HGF, c-MET and transcription factor STAT3 in colorectal tumors.	Pubmed	0.003098	1	0.004162	0.04491	1	3	STAT3
	Pubmed	30779064	MicroRNA-340-5p suppresses osteosarcoma development by down-regulating the Wnt/?-catenin signaling pathway via targeting the STAT3 gene.	Pubmed	0.003098	1	0.004162	0.04491	1	3	STAT3
	Pubmed	28274746	Transcription factors SF1 and cJUN cooperate to activate the Fdx1 promoter in MA-10 Leydig cells.	Pubmed	0.003098	1	0.004162	0.04491	1	3	JUN
	Pubmed	17911267	Activation of the PTEN/mTOR/STAT3 pathway in breast cancer stem-like cells is required for viability and maintenance.	Pubmed	0.003098	1	0.004162	0.04491	1	3	STAT3
	Pubmed	15105429	Oct-1 maintains an intermediate, stable state of HLA-DRA promoter repression in Rb-defective cells: an Oct-1-containing repressosome that prevents NF-Y binding to the HLA-DRA promoter.	Pubmed	0.003098	1	0.004162	0.04491	1	3	POU2F1
	Pubmed	30674935	A VEGF-A/SOX2/SRSF2 network controls VEGFR1 pre-mRNA alternative splicing in lung carcinoma cells.	Pubmed	0.003098	1	0.004162	0.04491	1	3	SOX2
	Pubmed	15494506	The interaction between GATA proteins and activator protein-1 promotes the transcription of IL-13 in mast cells.	Pubmed	0.003098	1	0.004162	0.04491	1	3	JUN
	Pubmed	26503358	Caveolin-1 mediates chemoresistance in cisplatin-resistant ovarian cancer cells by targeting apoptosis through the Notch-1/Akt/NF-?B pathway.	Pubmed	0.003098	1	0.004162	0.04491	1	3	RELA
	Pubmed	15494505	B lymphocyte-induced maturation protein (Blimp)-1, IFN regulatory factor (IRF)-1, and IRF-2 can bind to the same regulatory sites.	Pubmed	0.003098	1	0.004162	0.04491	1	3	IRF1
	Pubmed	17599918	A novel role of Brg1 in the regulation of SRF/MRTFA-dependent smooth muscle-specific gene expression.	Pubmed	0.003098	1	0.004162	0.04491	1	3	SRF
	Pubmed	19619938	Rosmarinic acid sensitizes cell death through suppression of TNF-alpha-induced NF-kappaB activation and ROS generation in human leukemia U937 cells.	Pubmed	0.003098	1	0.004162	0.04491	1	3	RELA
	Pubmed	22198373	Possible influence of CREB1, CREBBP and CREM variants on diagnosis and treatment outcome in patients with schizophrenia.	Pubmed	0.003098	1	0.004162	0.04491	1	3	CREB1
	Pubmed	22269120	Investigation of JAK2, STAT3 and CCR6 polymorphisms and their gene-gene interactions in inflammatory bowel disease.	Pubmed	0.003098	1	0.004162	0.04491	1	3	STAT3
	Pubmed	11705956	Interleukin-4 receptor-Stat6 signaling in murine infections with a tissue-dwelling nematode parasite.	Pubmed	0.003098	1	0.004162	0.04491	1	3	STAT6
	Pubmed	30361689	IL-6, IL-17 and Stat3 are required for auto-inflammatory syndrome development in mouse.	Pubmed	0.003098	1	0.004162	0.04491	1	3	STAT3
	Pubmed	27213551	Coexpression of CAV-1, AT1-R and FOXM1 in prostate and breast cancer and normal cell lines and their influence on metastatic properties.	Pubmed	0.003098	1	0.004162	0.04491	1	3	FOXM1
	Pubmed	14760387	Simultaneous expression of COX-2 and mPGES-1 in mouse gastrointestinal hamartomas.	Pubmed	0.003098	1	0.004162	0.04491	1	3	SMAD4
	Pubmed	25145352	Grail controls Th2 cell development by targeting STAT6 for degradation.	Pubmed	0.003098	1	0.004162	0.04491	1	3	STAT6
	Pubmed	30131584	Dependency on the TYK2/STAT1/MCL1 axis in anaplastic large cell lymphoma.	Pubmed	0.003098	1	0.004162	0.04491	1	3	STAT1
	Pubmed	21586572	Distinct functions of the mitogen-activated protein kinase-activated protein (MAPKAP) kinases MK2 and MK3: MK2 mediates lipopolysaccharide-induced signal transducers and activators of transcription 3 (STAT3) activation by preventing negative regulatory effects of MK3.	Pubmed	0.003098	1	0.004162	0.04491	1	3	STAT3
	Pubmed	17538964	Engulfment of apoptotic cells expressing HCV proteins leads to differential chemokine expression and STAT signaling in human dendritic cells.	Pubmed	0.003098	1	0.004162	0.04491	1	3	STAT1
	Pubmed	18573283	IL-6 induces MUC4 expression through gp130/STAT3 pathway in gastric cancer cell lines.	Pubmed	0.003098	1	0.004162	0.04491	1	3	STAT3
	Pubmed	28975985	SOX12 upregulation is associated with metastasis of hepatocellular carcinoma and increases CDK4 and IGF2BP1 expression.	Pubmed	0.003098	1	0.004162	0.04491	1	3	SOX12
	Pubmed	10982026	Transcription factor hierarchy in Waardenburg syndrome: regulation of MITF expression by SOX10 and PAX3.	Pubmed	0.003098	1	0.004162	0.04491	1	3	SOX10
	Pubmed	24011072	Stat3 activation links a C/EBP? to myostatin pathway to stimulate loss of muscle mass.	Pubmed	0.003098	1	0.004162	0.04491	1	3	STAT3
	Pubmed	29441884	MiR-204/14-3-3? axis regulates osteosarcoma cell proliferation through SATA3 pathway.	Pubmed	0.003098	1	0.004162	0.04491	1	3	STAT3
	Pubmed	22221142	JAK3, STAT3 and CD3-zeta signaling proteins status in regard to the lymphocytes function in patients with ovarian cancer.	Pubmed	0.003098	1	0.004162	0.04491	1	3	STAT3
	Pubmed	12859963	STAT 1 binds to the LPL promoter in vitro.	Pubmed	0.003098	1	0.004162	0.04491	1	3	STAT1
	Pubmed	15494521	Rac1 contributes to maximal activation of STAT1 and STAT3 in IFN-gamma-stimulated rat astrocytes.	Pubmed	0.003098	1	0.004162	0.04491	1	3	STAT1
	Pubmed	22150363	Reprogramming of pancreatic exocrine cells towards a beta (?) cell character using Pdx1, Ngn3 and MafA.	Pubmed	0.003098	1	0.004162	0.04491	1	3	PDX1
	Pubmed	19933870	The Runx3 transcription factor augments Th1 and down-modulates Th2 phenotypes by interacting with and attenuating GATA3.	Pubmed	0.003098	1	0.004162	0.04491	1	3	STAT6
	Pubmed	21177856	Protein kinase A-alpha directly phosphorylates FoxO1 in vascular endothelial cells to regulate expression of vascular cellular adhesion molecule-1 mRNA.	Pubmed	0.003098	1	0.004162	0.04491	1	3	FOXO1
	Pubmed	30429229	Long non-coding RNA ABHD11-AS1 promotes colorectal cancer development through regulation of miR-133a/SOX4 axis.	Pubmed	0.003098	1	0.004162	0.04491	1	3	SOX4
	Pubmed	30021159	OX40 Costimulation Inhibits Foxp3 Expression and Treg Induction via BATF3-Dependent and Independent Mechanisms.	Pubmed	0.003098	1	0.004162	0.04491	1	3	FOXP3
	Pubmed	15470505	Activation of IKKalpha target genes depends on recognition of specific kappaB binding sites by RelB:p52 dimers.	Pubmed	0.003098	1	0.004162	0.04491	1	3	NFKB2
	Pubmed	1740119	Casein kinase II phosphorylation increases the rate of serum response factor-binding site exchange.	Pubmed	0.003098	1	0.004162	0.04491	1	3	SRF
	Pubmed	18957421	Regulation of cyclin D1 and Wnt10b gene expression by cAMP-responsive element-binding protein during early adipogenesis involves differential promoter methylation.	Pubmed	0.003098	1	0.004162	0.04491	1	3	CREB1
	Pubmed	18272820	FOXO transcription factors are mechanosensitive and their regulation is altered with aging in the respiratory pump.	Pubmed	0.003098	1	0.004162	0.04491	1	3	FOXO1
	Pubmed	29343483	NR4A1 and NR4A3 restrict HSC proliferation via reciprocal regulation of C/EBP? and inflammatory signaling.	Pubmed	0.003098	1	0.004162	0.04491	1	3	CEBPA
	Pubmed	28849106	Advanced glycation end products induce the apoptosis of and inflammation in mouse podocytes through CXCL9-mediated JAK2/STAT3 pathway activation.	Pubmed	0.003098	1	0.004162	0.04491	1	3	STAT3
	Pubmed	26650241	Hes1 Increases the Invasion Ability of Colorectal Cancer Cells via the STAT3-MMP14 Pathway.	Pubmed	0.003098	1	0.004162	0.04491	1	3	STAT3
	Pubmed	20513120	C/EBPA gene mutation and C/EBPA promoter hypermethylation in acute myeloid leukemia with normal cytogenetics.	Pubmed	0.003098	1	0.004162	0.04491	1	3	CEBPA
	Pubmed	17888401	SOCS1 induced by NDRG2 expression negatively regulates STAT3 activation in breast cancer cells.	Pubmed	0.003098	1	0.004162	0.04491	1	3	STAT3
	Pubmed	23510472	Effects of simvastatin and rosuvastatin on RAS protein, matrix metalloproteinases and NF-?B in lung cancer and in normal pulmonary tissues.	Pubmed	0.003098	1	0.004162	0.04491	1	3	RELA
	Pubmed	30277841	Assessment of CEP55, PLK1 and FOXM1 expression in patients with bladder cancer in comparison with healthy individuals.	Pubmed	0.003098	1	0.004162	0.04491	1	3	FOXM1
	Pubmed	23727510	Human endogenous retrovirus W family envelope gene activates the small conductance Ca2+-activated K+ channel in human neuroblastoma cells through CREB.	Pubmed	0.003098	1	0.004162	0.04491	1	3	CREB1
	Pubmed	18316029	Activation of Stat3 signaling in AgRP neurons promotes locomotor activity.	Pubmed	0.003098	1	0.004162	0.04491	1	3	STAT3
	Pubmed	29269047	Coordinated regulation of hepatic FoxO1, PGC-1? and SREBP-1c facilitates insulin action and resistance.	Pubmed	0.003098	1	0.004162	0.04491	1	3	FOXO1
	Pubmed	31383796	MicroRNAs miR-25, let-7 and miR-124 regulate the neurogenic potential of Müller glia in mice.	Pubmed	0.003098	1	0.004162	0.04491	1	3	SOX2
	Pubmed	16683270	NF-kappaB activation upregulates fibroblast growth factor 8 expression in prostate cancer cells.	Pubmed	0.003098	1	0.004162	0.04491	1	3	RELA
	Pubmed	24390735	HAVCR/KIM-1 activates the IL-6/STAT-3 pathway in clear cell renal cell carcinoma and determines tumor progression and patient outcome.	Pubmed	0.003098	1	0.004162	0.04491	1	3	STAT3
	Pubmed	31442606	LINC00997, a novel long noncoding RNA, contributes to metastasis via regulation of S100A11 in kidney renal clear cell carcinoma.	Pubmed	0.003098	1	0.004162	0.04491	1	3	STAT3
	Pubmed	9584182	Recruitment of octamer transcription factors to DNA by glucocorticoid receptor.	Pubmed	0.003098	1	0.004162	0.04491	1	3	POU2F1
	Pubmed	16467360	C/EBPalpha is required for lung maturation at birth.	Pubmed	0.003098	1	0.004162	0.04491	1	3	CEBPA
	Pubmed	16288847	Role of Smad proteins in the regulation of NF-kappaB by TGF-beta in colon cancer cells.	Pubmed	0.003098	1	0.004162	0.04491	1	3	SMAD4
	Pubmed	29729381	STAT1-mediated upregulation of lncRNA LINC00174 functions a ceRNA for miR-1910-3p to facilitate colorectal carcinoma progression through regulation of TAZ.	Pubmed	0.003098	1	0.004162	0.04491	1	3	STAT1
	Pubmed	20562129	Candidate genes for COPD in two large data sets.	Pubmed	0.003098	1	0.004162	0.04491	1	3	STAT1
	Pubmed	18245174	Transgelin is a direct target of TGF-beta/Smad3-dependent epithelial cell migration in lung fibrosis.	Pubmed	0.003098	1	0.004162	0.04491	1	3	SMAD3
	Pubmed	19416972	Regulation of the hyaluronan synthase 2 gene by convergence in cyclic AMP response element-binding protein and retinoid acid receptor signaling.	Pubmed	0.003098	1	0.004162	0.04491	1	3	CREB1
	Pubmed	25615818	Functional cyclic AMP response element in the breast cancer resistance protein (BCRP/ABCG2) promoter modulates epidermal growth factor receptor pathway- or androgen withdrawal-mediated BCRP/ABCG2 transcription in human cancer cells.	Pubmed	0.003098	1	0.004162	0.04491	1	3	CREB1
	Pubmed	15541355	Induction of mouse c-src in RAW264 cells is dependent on AP-1 and NF-kappaB and important for progression to multinucleated cell formation.	Pubmed	0.003098	1	0.004162	0.04491	1	3	JUN
	Pubmed	25769044	RSV vaccine-enhanced disease is orchestrated by the combined actions of distinct CD4 T cell subsets.	Pubmed	0.003098	1	0.004162	0.04491	1	3	STAT6
	Pubmed	27312708	SIRT1-mediated transcriptional regulation of SOX2 is important for self-renewal of liver cancer stem cells.	Pubmed	0.003098	1	0.004162	0.04491	1	3	SOX2
	Pubmed	23108051	Cdk1 interplays with Oct4 to repress differentiation of embryonic stem cells into trophectoderm.	Pubmed	0.003098	1	0.004162	0.04491	1	3	SOX2
	Pubmed	30853598	CXCL12-regulated miR-370-3p functions as a tumor suppressor gene by targeting HMGA2 in nonfunctional pituitary adenomas.	Pubmed	0.003098	1	0.004162	0.04491	1	3	HMGA2
	Pubmed	22451727	Anti-apoptotic effects of SERPIN B3 and B4 via STAT6 activation in macrophages after infection with Toxoplasma gondii.	Pubmed	0.003098	1	0.004162	0.04491	1	3	STAT6
	Pubmed	14701942	Conserved transcriptional regulatory domains of the pdx-1 gene.	Pubmed	0.003098	1	0.004162	0.04491	1	3	PDX1
	Pubmed	16717119	IFNgamma-dependent, spontaneous development of colorectal carcinomas in SOCS1-deficient mice.	Pubmed	0.003098	1	0.004162	0.04491	1	3	STAT1
	Pubmed	14701940	Both SMAD2 and SMAD3 mediate activin-stimulated expression of the follicle-stimulating hormone beta subunit in mouse gonadotrope cells.	Pubmed	0.003098	1	0.004162	0.04491	1	3	SMAD3
	Pubmed	19896394	Decrease of Foxp3+ Treg cell number and acquisition of effector cell phenotype during lethal infection.	Pubmed	0.003098	1	0.004162	0.04491	1	3	FOXP3
	Pubmed	22042696	Critical role for perforin and Fas-dependent killing of dendritic cells in the control of inflammation.	Pubmed	0.003098	1	0.004162	0.04491	1	3	FOXP3
	Pubmed	15240883	Genome-wide analysis of repressor element 1 silencing transcription factor/neuron-restrictive silencing factor (REST/NRSF) target genes.	Pubmed	0.003098	1	0.004162	0.04491	1	3	REST
	Pubmed	24691994	VISTA Regulates the Development of Protective Antitumor Immunity.	Pubmed	0.003098	1	0.004162	0.04491	1	3	FOXP3
	Pubmed	21454713	Opposite regulation of the human apolipoprotein M gene by hepatocyte nuclear factor 1 and Jun transcription factors.	Pubmed	0.003098	1	0.004162	0.04491	1	3	JUN
	Pubmed	25277185	High mobility group Box-1 inhibits cancer cell motility and metastasis by suppressing activation of transcription factor CREB and nWASP expression.	Pubmed	0.003098	1	0.004162	0.04491	1	3	CREB1
	Pubmed	19740739	Zfp206, Oct4, and Sox2 are integrated components of a transcriptional regulatory network in embryonic stem cells.	Pubmed	0.003098	1	0.004162	0.04491	1	3	SOX2
	Pubmed	25757091	Association of GDF5, SMAD3 and RUNX2 polymorphisms with temporomandibular joint osteoarthritis in female Han Chinese.	Pubmed	0.003098	1	0.004162	0.04491	1	3	SMAD3
	Pubmed	20478267	Novel mutations of PAX3, MITF, and SOX10 genes in Chinese patients with type I or type II Waardenburg syndrome.	Pubmed	0.003098	1	0.004162	0.04491	1	3	SOX10
	Pubmed	17561467	Sustained phosphorylation of mutated FGFR3 is a crucial feature of genetic dwarfism and induces apoptosis in the ATDC5 chondrogenic cell line via PLCgamma-activated STAT1.	Pubmed	0.003098	1	0.004162	0.04491	1	3	STAT1
	Pubmed	23424657	Embryonic stem cells markers SOX2, OCT4 and Nanog expression and their correlations with epithelial-mesenchymal transition in nasopharyngeal carcinoma.	Pubmed	0.003098	1	0.004162	0.04491	1	3	SOX2
	Pubmed	19764566	[Expression of HSP60, TLR4 and NF-kappaBp65 in the peripheral blood of patients with atopic dermatitis].	Pubmed	0.003098	1	0.004162	0.04491	1	3	RELA
	Pubmed	17056544	The transcriptional repressor cAMP response element modulator alpha interacts with histone deacetylase 1 to repress promoter activity.	Pubmed	0.003098	1	0.004162	0.04491	1	3	JUN
	Pubmed	29428966	SLC52A3 expression is activated by NF-?B p65/Rel-B and serves as a prognostic biomarker in esophageal cancer.	Pubmed	0.003098	1	0.004162	0.04491	1	3	RELA
	Pubmed	15516209	Transcriptional modulation of the pre-implantation embryo-specific Rnf35 gene by the Y-box protein NF-Y/CBF.	Pubmed	0.003098	1	0.004162	0.04491	1	3	NFYA
	Pubmed	16901904	The tyrosine kinase c-Abl protects c-Jun from ubiquitination-mediated degradation in T cells.	Pubmed	0.003098	1	0.004162	0.04491	1	3	JUN
	Pubmed	18813348	Hsf1 is required for the nuclear translocation of p53 tumor suppressor.	Pubmed	0.003098	1	0.004162	0.04491	1	3	HSF1
	Pubmed	28298526	The AP-1 Transcription Factor c-Jun Promotes Arthritis by Regulating Cyclooxygenase-2 and Arginase-1 Expression in Macrophages.	Pubmed	0.003098	1	0.004162	0.04491	1	3	JUN
	Pubmed	16142329	The cachectic mediator proteolysis inducing factor activates NF-kappaB and STAT3 in human Kupffer cells and monocytes.	Pubmed	0.003098	1	0.004162	0.04491	1	3	STAT3
	Pubmed	16142327	The cooperative transforming effects of PAX3-FKHR and IGF-II on mouse myoblasts.	Pubmed	0.003098	1	0.004162	0.04491	1	3	FOXO1
	Pubmed	29198133	FOXP3, ROR?t and IL-10 cytokine profile in chronic heart failure.	Pubmed	0.003098	1	0.004162	0.04491	1	3	FOXP3
	Pubmed	18825388	High expression of Foxp3, IL-23p19 and survivin mRNA in colorectal carcinoma.	Pubmed	0.003098	1	0.004162	0.04491	1	3	FOXP3
	Pubmed	24711168	Prognostic value of c-FLIPL/s, HIF-1?, and NF-?? in stage II and III rectal cancer.	Pubmed	0.003098	1	0.004162	0.04491	1	3	RELA
	Pubmed	22260862	Mulberry leaf extract increases adiponectin in murine 3T3-L1 adipocytes.	Pubmed	0.003098	1	0.004162	0.04491	1	3	CEBPA
	Pubmed	26977879	Inhibiting Drivers of Non-mutational Drug Tolerance Is a Salvage Strategy for Targeted Melanoma Therapy.	Pubmed	0.003098	1	0.004162	0.04491	1	3	SMAD4
	Pubmed	10571030	The molecular biology of the CCAAT-binding factor NF-Y.	Pubmed	0.003098	1	0.004162	0.04491	1	3	NFYA
	Pubmed	25941256	STAT3 is a critical cell-intrinsic regulator of human unconventional T cell numbers and function.	Pubmed	0.003098	1	0.004162	0.04491	1	3	STAT3
	Pubmed	29803672	YY1 promotes IL-6 expression in LPS-stimulated BV2 microglial cells by interacting with p65 to promote transcriptional activation of IL-6.	Pubmed	0.003098	1	0.004162	0.04491	1	3	RELA
	Pubmed	12052834	Regulation of two JunD isoforms by Jun N-terminal kinases.	Pubmed	0.003098	1	0.004162	0.04491	1	3	JUN
	Pubmed	20224778	Plasmodium vivax: induction of CD4+CD25+FoxP3+ regulatory T cells during infection are directly associated with level of circulating parasites.	Pubmed	0.003098	1	0.004162	0.04491	1	3	FOXP3
	Pubmed	12811839	Development of protective immunity against cutaneous leishmaniasis is dependent on STAT1-mediated IFN signaling pathway.	Pubmed	0.003098	1	0.004162	0.04491	1	3	STAT1
	Pubmed	19933998	Divergent regulation of energy expenditure and hepatic glucose production by insulin receptor in agouti-related protein and POMC neurons.	Pubmed	0.003098	1	0.004162	0.04491	1	3	FOXO1
	Pubmed	19158073	Mammalian heat shock factor 1 is essential for oocyte meiosis and directly regulates Hsp90alpha expression.	Pubmed	0.003098	1	0.004162	0.04491	1	3	HSF1
	Pubmed	21511059	Protective effect of kobophenol A on nitric oxide-induced cell apoptosis in human osteoblast-like MG-63 cells: involvement of JNK, NF-?B and AP-1 pathways.	Pubmed	0.003098	1	0.004162	0.04491	1	3	JUN
	Pubmed	29510136	Interferon ? is a strong, STAT1-dependent direct inducer of BCL6 expression in multiple myeloma cells.	Pubmed	0.003098	1	0.004162	0.04491	1	3	STAT1
	Pubmed	28370334	MIR-27a regulates the TGF-? signaling pathway by targeting SMAD2 and SMAD4 in lung cancer.	Pubmed	0.003098	1	0.004162	0.04491	1	3	SMAD4
	Pubmed	23872421	GDNF family ligand dependent STAT3 activation is mediated by specific alternatively spliced isoforms of GFR?2 and RET.	Pubmed	0.003098	1	0.004162	0.04491	1	3	STAT3
	Pubmed	18512230	Quantitative assessment of glial cells in the human and guinea pig enteric nervous system with an anti-Sox8/9/10 antibody.	Pubmed	0.003098	1	0.004162	0.04491	1	3	SOX10
	Pubmed	17827390	Preemptive HMG-CoA reductase inhibition provides graft-versus-host disease protection by Th-2 polarization while sparing graft-versus-leukemia activity.	Pubmed	0.003098	1	0.004162	0.04491	1	3	STAT6
	Pubmed	29561707	LncRNA PTCSC3 affects drug resistance of anaplastic thyroid cancer through STAT3/INO80 pathway.	Pubmed	0.003098	1	0.004162	0.04491	1	3	STAT3
	Pubmed	21212516	Silibinin activated p53 and induced autophagic death in human fibrosarcoma HT1080 cells via reactive oxygen species-p38 and c-Jun N-terminal kinase pathways.	Pubmed	0.003098	1	0.004162	0.04491	1	3	JUN
	Pubmed	24894488	Hes-1 SUMOylation by protein inhibitor of activated STAT1 enhances the suppressing effect of Hes-1 on GADD45? expression to increase cell survival.	Pubmed	0.003098	1	0.004162	0.04491	1	3	STAT1
	Pubmed	21464294	Heterologous down-regulation of angiotensin type 1 receptors by purinergic P2Y2 receptor stimulation through S-nitrosylation of NF-kappaB.	Pubmed	0.003098	1	0.004162	0.04491	1	3	RELA
	Pubmed	12052888	JDP2, a repressor of AP-1, recruits a histone deacetylase 3 complex to inhibit the retinoic acid-induced differentiation of F9 cells.	Pubmed	0.003098	1	0.004162	0.04491	1	3	ATF2
	Pubmed	30950039	Activation of the STAT3/microRNA-21 pathway participates in angiotensin II-induced angiogenesis.	Pubmed	0.003098	1	0.004162	0.04491	1	3	STAT3
	Pubmed	16286017	IL-6-STAT3 controls intracellular MHC class II alphabeta dimer level through cathepsin S activity in dendritic cells.	Pubmed	0.003098	1	0.004162	0.04491	1	3	STAT3
	Pubmed	27130899	Aire Enforces Immune Tolerance by Directing Autoreactive T Cells into the Regulatory T Cell Lineage.	Pubmed	0.003098	1	0.004162	0.04491	1	3	FOXP3
	Pubmed	17056599	The PDX1 homeodomain transcription factor negatively regulates the pancreatic ductal cell-specific keratin 19 promoter.	Pubmed	0.003098	1	0.004162	0.04491	1	3	PDX1
	Pubmed	20080304	Regulation of IL-17 expression by the developmental pathway of CD4 T cells in the thymus.	Pubmed	0.003098	1	0.004162	0.04491	1	3	STAT6
	Pubmed	10629049	Mutations in host cell factor 1 separate its role in cell proliferation from recruitment of VP16 and LZIP.	Pubmed	0.003098	1	0.004162	0.04491	1	3	POU2F1
	Pubmed	27336669	Identification of Nedd9 as a TGF-?-Smad2/3 Target Gene Involved in RANKL-Induced Osteoclastogenesis by Comprehensive Analysis.	Pubmed	0.003098	1	0.004162	0.04491	1	3	SMAD3
	Pubmed	28416194	Foxp3 Reprograms T Cell Metabolism to Function in Low-Glucose, High-Lactate Environments.	Pubmed	0.003098	1	0.004162	0.04491	1	3	FOXP3
	Pubmed	15687724	Polymorphism of the interleukin-4, interleukin-13, and signal transducer and activator of transcription 6 genes in Indonesian children with minimal change nephrotic syndrome.	Pubmed	0.003098	1	0.004162	0.04491	1	3	STAT6
	Pubmed	22355722	Zscan4 transiently reactivates early embryonic genes during the generation of induced pluripotent stem cells.	Pubmed	0.003098	1	0.004162	0.04491	1	3	SOX2
	Pubmed	24870556	Breast cancer metastasis: demonstration that FOXP3 regulates CXCR4 expression and the response to CXCL12.	Pubmed	0.003098	1	0.004162	0.04491	1	3	FOXP3
	Pubmed	26627738	Transcriptional Heterogeneity and Lineage Commitment in Myeloid Progenitors.	Pubmed	0.003098	1	0.004162	0.04491	1	3	CEBPA
	Pubmed	27576314	Induction of the mesenchymal to epithelial transition by demethylation-activated microRNA-125b is involved in the anti-migration/invasion effects of arsenic trioxide on human chondrosarcoma.	Pubmed	0.003098	1	0.004162	0.04491	1	3	STAT3
	Pubmed	19282076	Association of single-nucleotide polymorphisms in JAK3, STAT4, and STAT6 with new cardiovascular events in incident dialysis patients.	Pubmed	0.003098	1	0.004162	0.04491	1	3	STAT6
	Pubmed	28213522	Type I interferon-regulated gene expression and signaling in murine mixed glial cells lacking signal transducers and activators of transcription 1 or 2 or interferon regulatory factor 9.	Pubmed	0.003098	1	0.004162	0.04491	1	3	STAT1
	Pubmed	12039929	PAX3-FKHR and PAX7-FKHR gene fusions are prognostic indicators in alveolar rhabdomyosarcoma: a report from the children's oncology group.	Pubmed	0.003098	1	0.004162	0.04491	1	3	FOXO1
	Pubmed	20564628	Nuclear factor kappaB transcription factors are coexpressed and convey a poor outcome in ovarian cancer.	Pubmed	0.003098	1	0.004162	0.04491	1	3	RELA
	Pubmed	23955389	Adenomatous polyps are driven by microbe-instigated focal inflammation and are controlled by IL-10-producing T cells.	Pubmed	0.003098	1	0.004162	0.04491	1	3	FOXP3
	Pubmed	21466842	Involvement of PI3K/Akt/CREB and redox changes in mitochondrial defect of osteoblastic MC3T3-E1 cells.	Pubmed	0.003098	1	0.004162	0.04491	1	3	CREB1
	Pubmed	23982944	Targeting the androgen receptor with siRNA promotes prostate cancer metastasis through enhanced macrophage recruitment via CCL2/CCR2-induced STAT3 activation.	Pubmed	0.003098	1	0.004162	0.04491	1	3	STAT3
	Pubmed	27032391	Activation of Sigma-1 Receptor Alleviates Postpartum Estrogen Withdrawal-Induced "Depression" Through Restoring Hippocampal nNOS-NO-CREB Activities in Mice.	Pubmed	0.003098	1	0.004162	0.04491	1	3	CREB1
	Pubmed	28729401	JAK1/STAT3 Activation through a Proinflammatory Cytokine Pathway Leads to Resistance to Molecularly Targeted Therapy in Non-Small Cell Lung Cancer.	Pubmed	0.003098	1	0.004162	0.04491	1	3	STAT3
	Pubmed	30782844	Innate lymphoid cell type 3-derived interleukin-22 boosts lipocalin-2 production in intestinal epithelial cells via synergy between STAT3 and NF-?B.	Pubmed	0.003098	1	0.004162	0.04491	1	3	STAT3
	Pubmed	21464207	Genome-wide approaches reveal functional interleukin-4-inducible STAT6 binding to the vascular cell adhesion molecule 1 promoter.	Pubmed	0.003098	1	0.004162	0.04491	1	3	STAT6
	Pubmed	18270248	De novo induction of antigen-specific CD4+CD25+Foxp3+ regulatory T cells in vivo following systemic antigen administration accompanied by blockade of mTOR.	Pubmed	0.003098	1	0.004162	0.04491	1	3	FOXP3
	Pubmed	16054032	Phenotypic modulation of smooth muscle cells through interaction of Foxo4 and myocardin.	Pubmed	0.003098	1	0.004162	0.04491	1	3	SRF
	Pubmed	29534174	BATF2 activates DUSP2 gene expression and up-regulates NF-?B activity via phospho-STAT3 dephosphorylation.	Pubmed	0.003098	1	0.004162	0.04491	1	3	STAT3
	Pubmed	21187066	NF-?B suppresses HIF-1? response by competing for P300 binding.	Pubmed	0.003098	1	0.004162	0.04491	1	3	RELA
	Pubmed	29331421	Hyperglycaemia-induced miR-301a promotes cell proliferation by repressing p21 and Smad4 in prostate cancer.	Pubmed	0.003098	1	0.004162	0.04491	1	3	SMAD4
	Pubmed	30770822	The short-chain fatty acid pentanoate suppresses autoimmunity by modulating the metabolic-epigenetic crosstalk in lymphocytes.	Pubmed	0.003098	1	0.004162	0.04491	1	3	FOXP3
	Pubmed	30300821	NF-?B signaling activation via increases in BRD2 and BRD4 confers resistance to the bromodomain inhibitor I-BET151 in U937 cells.	Pubmed	0.003098	1	0.004162	0.04491	1	3	RELA
	Pubmed	26904939	Insertional Mutagenesis Identifies a STAT3/Arid1b/?-catenin Pathway Driving Neurofibroma Initiation.	Pubmed	0.003098	1	0.004162	0.04491	1	3	STAT3
	Pubmed	16959370	Differential expression of STAT5 and Bcl-xL, and high expression of Neu and STAT3 in non-small-cell lung carcinoma.	Pubmed	0.003098	1	0.004162	0.04491	1	3	STAT3
	Pubmed	15626733	The promyelocytic leukemia protein PML regulates c-Jun function in response to DNA damage.	Pubmed	0.003098	1	0.004162	0.04491	1	3	JUN
	Pubmed	17213819	DNA-PK phosphorylation sites on Oct-1 promote cell survival following DNA damage.	Pubmed	0.003098	1	0.004162	0.04491	1	3	POU2F1
	Pubmed	28178652	STAT3 is required for MiR-17-5p-mediated sensitization to chemotherapy-induced apoptosis in breast cancer cells.	Pubmed	0.003098	1	0.004162	0.04491	1	3	STAT3
	Pubmed	26395178	Overexpression of MMP13 in human osteoarthritic cartilage is associated with the SMAD-independent TGF-? signalling pathway.	Pubmed	0.003098	1	0.004162	0.04491	1	3	SMAD3
	Pubmed	25361085	Loss of c-REL but not NF-?B2 prevents autoimmune disease driven by FasL mutation.	Pubmed	0.003098	1	0.004162	0.04491	1	3	NFKB2
	Pubmed	19089920	Diminished IFN-gamma and IL-10 and elevated Foxp3 mRNA expression in the cervix are associated with CIN 2 or 3.	Pubmed	0.003098	1	0.004162	0.04491	1	3	FOXP3
	Pubmed	15009665	A restrictive element 1 (RE-1) in the VIP gene modulates transcription in neuronal and non-neuronal cells in collaboration with an upstream tissue specifier element.	Pubmed	0.003098	1	0.004162	0.04491	1	3	REST
	Pubmed	26253946	RNAi-mediated silencing of Anxa2 inhibits breast cancer cell proliferation by downregulating cyclin D1 in STAT3-dependent pathway.	Pubmed	0.003098	1	0.004162	0.04491	1	3	STAT3
	Pubmed	26686090	FOXP3 can modulate TAL1 transcriptional activity through interaction with LMO2.	Pubmed	0.003098	1	0.004162	0.04491	1	3	FOXP3
	Pubmed	22764777	Beta-glucosidase 2 knockout mice with increased glucosylceramide show impaired liver regeneration.	Pubmed	0.003098	1	0.004162	0.04491	1	3	STAT3
	Pubmed	9738011	Ikappa Balpha functions through direct contacts with the nuclear localization signals and the DNA binding sequences of NF-kappaB.	Pubmed	0.003098	1	0.004162	0.04491	1	3	RELA
	Pubmed	16551363	Neonatal immune responses to TLR2 stimulation: influence of maternal atopy on Foxp3 and IL-10 expression.	Pubmed	0.003098	1	0.004162	0.04491	1	3	FOXP3
	Pubmed	24145513	A type I IFN-Flt3 ligand axis augments plasmacytoid dendritic cell development from common lymphoid progenitors.	Pubmed	0.003098	1	0.004162	0.04491	1	3	STAT1
	Pubmed	18296848	IL-13 attenuates vascular tube formation via JAK2-STAT6 pathway.	Pubmed	0.003098	1	0.004162	0.04491	1	3	STAT6
	Pubmed	22995520	TLR 2 induces vascular smooth muscle cell migration through cAMP response element-binding protein-mediated interleukin-6 production.	Pubmed	0.003098	1	0.004162	0.04491	1	3	CREB1
	Pubmed	19109195	Therapeutic targeting of IL-6 trans signaling counteracts STAT3 control of experimental inflammatory arthritis.	Pubmed	0.003098	1	0.004162	0.04491	1	3	STAT3
	Pubmed	15528258	Interleukin-4- and -13-induced hypercontractility of human intestinal muscle cells-implication for motility changes in Crohn's disease.	Pubmed	0.003098	1	0.004162	0.04491	1	3	STAT6
	Pubmed	23583295	Transcriptional regulation of increased CCL2 expression in pulmonary fibrosis involves nuclear factor-?B and activator protein-1.	Pubmed	0.003098	1	0.004162	0.04491	1	3	JUN
	Pubmed	21993163	Differential gene expression of FoxO1, ID1, and ID3 between young and older men and associations with muscle mass and function.	Pubmed	0.003098	1	0.004162	0.04491	1	3	FOXO1
	Pubmed	1508191	Overexpression of Mos, Ras, Src, and Fos inhibits mouse mammary epithelial cell differentiation.	Pubmed	0.003098	1	0.004162	0.04491	1	3	FOS
	Pubmed	30498033	Intrinsic TNFR2 signaling in T regulatory cells provides protection in CNS autoimmunity.	Pubmed	0.003098	1	0.004162	0.04491	1	3	FOXP3
	Pubmed	31511084	The JAK2/STAT3/CCND2 Axis promotes colorectal Cancer stem cell persistence and radioresistance.	Pubmed	0.003098	1	0.004162	0.04491	1	3	STAT3
	Pubmed	17237409	Dampening of IFN-gamma-inducible gene expression in human choriocarcinoma cells is due to phosphatase-mediated inhibition of the JAK/STAT-1 pathway.	Pubmed	0.003098	1	0.004162	0.04491	1	3	STAT1
	Pubmed	17237407	Haplotype-independent costimulation of IL-10 secretion by SDF-1/CXCL12 proceeds via AP-1 binding to the human IL-10 promoter.	Pubmed	0.003098	1	0.004162	0.04491	1	3	JUN
	Pubmed	26013006	An IL-27/Lag3 axis enhances Foxp3+ regulatory T cell-suppressive function and therapeutic efficacy.	Pubmed	0.003098	1	0.004162	0.04491	1	3	FOXP3
	Pubmed	15791649	Differential inhibition of UVB-induced AP-1 and NF-kappaB transactivation by components of the jun bZIP domain.	Pubmed	0.003098	1	0.004162	0.04491	1	3	JUN
	Pubmed	17237432	C3a is required for the production of CXC chemokines by tubular epithelial cells after renal ishemia/reperfusion.	Pubmed	0.003098	1	0.004162	0.04491	1	3	RELA
	Pubmed	25157139	Transcription factor PREP1 induces EMT and metastasis by controlling the TGF-?-SMAD3 pathway in non-small cell lung adenocarcinoma.	Pubmed	0.003098	1	0.004162	0.04491	1	3	SMAD3
	Pubmed	23650441	IL-2-dependent tuning of NK cell sensitivity for target cells is controlled by regulatory T cells.	Pubmed	0.003098	1	0.004162	0.04491	1	3	FOXP3
	Pubmed	23686493	Antigen-specific effector CD4 T lymphocytes school lamina propria dendritic cells to transfer innate tolerance.	Pubmed	0.003098	1	0.004162	0.04491	1	3	FOXP3
	Pubmed	16455974	NF-kappaB-dependent regulation of the timing of activation-induced cell death of T lymphocytes.	Pubmed	0.003098	1	0.004162	0.04491	1	3	RELA
	Pubmed	10644740	Nuclear orphan receptors regulate transcription of the gene for the human luteinizing hormone receptor.	Pubmed	0.003098	1	0.004162	0.04491	1	3	NR2F1
	Pubmed	22581828	Activation of the Notch1/STAT3/Twist signaling axis promotes gastric cancer progression.	Pubmed	0.003098	1	0.004162	0.04491	1	3	STAT3
	Pubmed	20493730	The E3 ubiquitin ligase GRAIL regulates T cell tolerance and regulatory T cell function by mediating T cell receptor-CD3 degradation.	Pubmed	0.003098	1	0.004162	0.04491	1	3	FOXP3
	Pubmed	25400766	Double CEBPA mutations are prognostically favorable in non-M3 acute myeloid leukemia patients with wild-type NPM1 and FLT3-ITD.	Pubmed	0.003098	1	0.004162	0.04491	1	3	CEBPA
	Pubmed	17237440	Functions and regulation of NF-kappaB RelA during pneumococcal pneumonia.	Pubmed	0.003098	1	0.004162	0.04491	1	3	RELA
	Pubmed	17516925	The tyrosinase enhancer is activated by Sox10 and Mitf in mouse melanocytes.	Pubmed	0.003098	1	0.004162	0.04491	1	3	SOX10
	Pubmed	25351340	Smad2 protects against TGF-?1/Smad3-mediated collagen synthesis in human hepatic stellate cells during hepatic fibrosis.	Pubmed	0.003098	1	0.004162	0.04491	1	3	SMAD3
	Pubmed	31297660	Transforming growth factor ?1 promotes fibroblast-like synoviocytes migration and invasion via TGF-?1/Smad signaling in rheumatoid arthritis.	Pubmed	0.003098	1	0.004162	0.04491	1	3	SMAD3
	Pubmed	22760497	CD24 controls Src/STAT3 activity in human tumors.	Pubmed	0.003098	1	0.004162	0.04491	1	3	STAT3
	Pubmed	27338330	Syk and IRAK1 Contribute to Immunopharmacological Activities of Anthraquinone-2-carboxlic Acid.	Pubmed	0.003098	1	0.004162	0.04491	1	3	JUN
	Pubmed	23326354	Down-regulation of protein kinase C? inhibits inducible nitric oxide synthase expression through IRF1.	Pubmed	0.003098	1	0.004162	0.04491	1	3	IRF1
	Pubmed	26593875	Novel Mode of Defective Neural Tube Closure in the Non-Obese Diabetic (NOD) Mouse Strain.	Pubmed	0.003098	1	0.004162	0.04491	1	3	SOX2
	Pubmed	17683066	STAT1 expression is not required for polyp formation in Min mice.	Pubmed	0.003098	1	0.004162	0.04491	1	3	STAT1
	Pubmed	21348597	Induced pluripotent stem cells expressing elevated levels of sox-2, oct-4, and klf-4 are severely reduced in their differentiation from mesodermal to hematopoietic progenitor cells.	Pubmed	0.003098	1	0.004162	0.04491	1	3	SOX2
	Pubmed	28762199	Age-dependent alterations in serum cytokines, peripheral blood mononuclear cell cytokine production, natural killer cell activity, and prostaglandin F	Pubmed	0.003098	1	0.004162	0.04491	1	3	RELA
	Pubmed	26965583	Characterization of a variant of t(14;18) negative nodal diffuse follicular lymphoma with CD23 expression, 1p36/TNFRSF14 abnormalities, and STAT6 mutations.	Pubmed	0.003098	1	0.004162	0.04491	1	3	STAT6
	Pubmed	29091765	Low-Grade Astrocytoma Mutations in IDH1, P53, and ATRX Cooperate to Block Differentiation of Human Neural Stem Cells via Repression of SOX2.	Pubmed	0.003098	1	0.004162	0.04491	1	3	SOX2
	Pubmed	18034423	Regulation of constitutive and microbial pathogen-induced human macrophage migration inhibitory factor (MIF) gene expression.	Pubmed	0.003098	1	0.004162	0.04491	1	3	CREB1
	Pubmed	23564081	Apolipoprotein A-I inhibits LPS-induced atherosclerosis in ApoE(-/-) mice possibly via activated STAT3-mediated upregulation of tristetraprolin.	Pubmed	0.003098	1	0.004162	0.04491	1	3	STAT3
	Pubmed	18768873	Francisella tularensis live vaccine strain induces macrophage alternative activation as a survival mechanism.	Pubmed	0.003098	1	0.004162	0.04491	1	3	STAT6
	Pubmed	26123392	Inhibition of SH2-domain-containing inositol 5-phosphatase (SHIP2) ameliorates palmitate induced-apoptosis through regulating Akt/FOXO1 pathway and ROS production in HepG2 cells.	Pubmed	0.003098	1	0.004162	0.04491	1	3	FOXO1
	Pubmed	30790501	Amphiregulin Promotes Vascular Endothelial Growth Factor-C Expression and Lymphangiogenesis through STAT3 Activation in Human Chondrosarcoma Cells.	Pubmed	0.003098	1	0.004162	0.04491	1	3	STAT3
	Pubmed	27221338	C-Reactive Protein Promotes Diabetic Kidney Disease in db/db Mice via the CD32b-Smad3-mTOR signaling Pathway.	Pubmed	0.003098	1	0.004162	0.04491	1	3	SMAD3
	Pubmed	26255115	Downregulation of STAT3 phosphorylation enhances tumoricidal effect of IL-15-activated dendritic cell against doxorubicin-resistant lymphoma and leukemia via TNF-?.	Pubmed	0.003098	1	0.004162	0.04491	1	3	STAT3
	Pubmed	23796710	Isolation and characterization of human breast cancer cells with SOX2 promoter activity.	Pubmed	0.003098	1	0.004162	0.04491	1	3	SOX2
	Pubmed	16756995	Thermodynamics reveal that helix four in the NLS of NF-kappaB p65 anchors IkappaBalpha, forming a very stable complex.	Pubmed	0.003098	1	0.004162	0.04491	1	3	RELA
	Pubmed	22241478	Interactions between ?-catenin and transforming growth factor-? signaling pathways mediate epithelial-mesenchymal transition and are dependent on the transcriptional co-activator cAMP-response element-binding protein (CREB)-binding protein (CBP).	Pubmed	0.003098	1	0.004162	0.04491	1	3	SMAD3
	Pubmed	25640181	Cross-differentiation from the CD8 lineage to CD4 T cells in the gut-associated microenvironment with a nonessential role of microbiota.	Pubmed	0.003098	1	0.004162	0.04491	1	3	FOXP3
	Pubmed	18768831	TGF-beta utilizes SMAD3 to inhibit CD16-mediated IFN-gamma production and antibody-dependent cellular cytotoxicity in human NK cells.	Pubmed	0.003098	1	0.004162	0.04491	1	3	SMAD3
	Pubmed	19502390	Respiratory syncytial virus impairs macrophage IFN-alpha/beta- and IFN-gamma-stimulated transcription by distinct mechanisms.	Pubmed	0.003098	1	0.004162	0.04491	1	3	STAT1
	Pubmed	12847266	Dependence of IL-4, IL-13, and nematode-induced alterations in murine small intestinal smooth muscle contractility on Stat6 and enteric nerves.	Pubmed	0.003098	1	0.004162	0.04491	1	3	STAT6
	Pubmed	23733189	Signal transducer and activator of transcription 3 (STAT3) degradation by proteasome controls a developmental switch in neurotrophin dependence.	Pubmed	0.003098	1	0.004162	0.04491	1	3	STAT3
	Pubmed	30917315	Nemo-like Kinase Drives Foxp3 Stability and Is Critical for Maintenance of Immune Tolerance by Regulatory T Cells.	Pubmed	0.003098	1	0.004162	0.04491	1	3	FOXP3
	Pubmed	23867625	FOXOs attenuate bone formation by suppressing Wnt signaling.	Pubmed	0.003098	1	0.004162	0.04491	1	3	FOXO1
	Pubmed	28507037	Systemic Activation of NRF2 Alleviates Lethal Autoimmune Inflammation in Scurfy Mice.	Pubmed	0.003098	1	0.004162	0.04491	1	3	FOXP3
	Pubmed	16046528	Prevalence, clinical profile, and prognosis of NPM mutations in AML with normal karyotype.	Pubmed	0.003098	1	0.004162	0.04491	1	3	CEBPA
	Pubmed	25520503	COMMD1/Murr1 reinforces HIV-1 latent infection through I?B-? stabilization.	Pubmed	0.003098	1	0.004162	0.04491	1	3	RELA
	Pubmed	25520509	Ataxia telangiectasia mutated kinase mediates NF-?B serine 276 phosphorylation and interferon expression via the IRF7-RIG-I amplification loop in paramyxovirus infection.	Pubmed	0.003098	1	0.004162	0.04491	1	3	RELA
	Pubmed	30670749	Maintenance of the bladder cancer precursor urothelial hyperplasia requires FOXA1 and persistent expression of oncogenic HRAS.	Pubmed	0.003098	1	0.004162	0.04491	1	3	FOXA1
	Pubmed	25759027	PTEN-Foxo1 signaling triggers HMGB1-mediated innate immune responses in acute lung injury.	Pubmed	0.003098	1	0.004162	0.04491	1	3	FOXO1
	Pubmed	29749639	The transcription factor prospero homeobox protein 1 is a direct target of SoxC proteins during developmental vertebrate neurogenesis.	Pubmed	0.003098	1	0.004162	0.04491	1	3	SOX4
	Pubmed	1651323	Pro-Leu-Ser/Thr-Pro is a consensus primary sequence for substrate protein phosphorylation. Characterization of the phosphorylation of c-myc and c-jun proteins by an epidermal growth factor receptor threonine 669 protein kinase.	Pubmed	0.003098	1	0.004162	0.04491	1	3	JUN
	Pubmed	25111779	Pleiotropic functions for transcription factor zscan10.	Pubmed	0.003098	1	0.004162	0.04491	1	3	SOX2
	Pubmed	15703171	Glutamine rich and basic region/leucine zipper (bZIP) domains stabilize cAMP-response element-binding protein (CREB) binding to chromatin.	Pubmed	0.003098	1	0.004162	0.04491	1	3	CREB1
	Pubmed	27363263	[IL-12 induces autophagy via AKT/mTOR/STAT3 signaling pathway in human hepatoma cells].	Pubmed	0.003098	1	0.004162	0.04491	1	3	STAT3
	Pubmed	27363262	[Endogenous IFN-? maintains M1 polarization status and inhibits proliferation and invasion of hepatocellular carcinoma cells].	Pubmed	0.003098	1	0.004162	0.04491	1	3	IRF1
	Pubmed	27363268	[Hypoxia combined with TNF-? induces apoptosis of cultured human pulmonary microvascular endothelial cells via activation of the STAT3 rather than ERK1/2 signaling pathway].	Pubmed	0.003098	1	0.004162	0.04491	1	3	STAT3
	Pubmed	25760020	Interleukin-1? induced nuclear factor-?B binds to a disintegrin-like and metalloproteinase with thrombospondin type 1 motif 9 promoter in human chondrosarcoma cells.	Pubmed	0.003098	1	0.004162	0.04491	1	3	RELA
	Pubmed	22951832	Adaptive immunity restricts replication of novel murine astroviruses.	Pubmed	0.003098	1	0.004162	0.04491	1	3	STAT1
	Pubmed	21289624	SMAD4-dependent barrier constrains prostate cancer growth and metastatic progression.	Pubmed	0.003098	1	0.004162	0.04491	1	3	SMAD4
	Pubmed	27078844	MicroRNA-26b inhibits tumor metastasis by targeting the KPNA2/c-jun pathway in human gastric cancer.	Pubmed	0.003098	1	0.004162	0.04491	1	3	JUN
	Pubmed	27556506	Cheliensisin A (Chel A) induces apoptosis in human bladder cancer cells by promoting PHLPP2 protein degradation.	Pubmed	0.003098	1	0.004162	0.04491	1	3	JUN
	Pubmed	16343055	Peroxisome-proliferator-activated receptor alpha agonists inhibit cyclo-oxygenase 2 and vascular endothelial growth factor transcriptional activation in human colorectal carcinoma cells via inhibition of activator protein-1.	Pubmed	0.003098	1	0.004162	0.04491	1	3	JUN
	Pubmed	12825852	Expression of the CCAAT/enhancer-binding proteins C/EBPalpha, C/EBPbeta and C/EBPdelta in breast cancer: correlations with clinicopathologic parameters and cell-cycle regulatory proteins.	Pubmed	0.003098	1	0.004162	0.04491	1	3	CEBPA
	Pubmed	29066822	Dysregulated gene expressions of MEX3D, FOS and BCL2 in human induced-neuronal (iN) cells from NF1 patients: a pilot study.	Pubmed	0.003098	1	0.004162	0.04491	1	3	FOS
	Pubmed	23255602	Smad7 protein induces interferon regulatory factor 1-dependent transcriptional activation of caspase 8 to restore tumor necrosis factor-related apoptosis-inducing ligand (TRAIL)-mediated apoptosis.	Pubmed	0.003098	1	0.004162	0.04491	1	3	IRF1
	Pubmed	26172294	NF-?B/RelA-PKM2 mediates inhibition of glycolysis by fenofibrate in glioblastoma cells.	Pubmed	0.003098	1	0.004162	0.04491	1	3	RELA
	Pubmed	27027288	Astrocyte scar formation aids central nervous system axon regeneration.	Pubmed	0.003098	1	0.004162	0.04491	1	3	STAT3
	Pubmed	27351213	Overexpression of the oncostatin-M receptor in cervical squamous cell carcinoma is associated with epithelial-mesenchymal transition and poor overall survival.	Pubmed	0.003098	1	0.004162	0.04491	1	3	STAT3
	Pubmed	27977009	Downregulated expression of microRNA-124 in pediatric intestinal failure patients modulates macrophages activation by inhibiting STAT3 and AChE.	Pubmed	0.003098	1	0.004162	0.04491	1	3	STAT3
	Pubmed	25786691	FOXO1 regulates dendritic cell activity through ICAM-1 and CCR7.	Pubmed	0.003098	1	0.004162	0.04491	1	3	FOXO1
	Pubmed	25595974	Activation of NF-?B signaling pathway in HSV-1-induced mouse facial palsy: Possible relation to therapeutic effect of glucocorticoids.	Pubmed	0.003098	1	0.004162	0.04491	1	3	RELA
	Pubmed	8413269	Functional interaction of the v-Rel and c-Rel oncoproteins with the TATA-binding protein and association with transcription factor IIB.	Pubmed	0.003098	1	0.004162	0.04491	1	3	TBP
	Pubmed	23941877	Cyclin-dependent kinase 5 modulates STAT3 and androgen receptor activation through phosphorylation of Ser?²? on STAT3 in prostate cancer cells.	Pubmed	0.003098	1	0.004162	0.04491	1	3	STAT3
	Pubmed	30220054	CCN6 regulates IGF2BP2 and HMGA2 signaling in metaplastic carcinomas of the breast.	Pubmed	0.003098	1	0.004162	0.04491	1	3	HMGA2
	Pubmed	23708311	Combined treatment with verrucarin A and tumor necrosis factor-? sensitizes apoptosis by overexpression of nuclear factor-kappaB-mediated Fas.	Pubmed	0.003098	1	0.004162	0.04491	1	3	RELA
	Pubmed	23853095	Per-Arnt-Sim kinase regulates pancreatic duodenal homeobox-1 protein stability via phosphorylation of glycogen synthase kinase 3? in pancreatic ?-cells.	Pubmed	0.003098	1	0.004162	0.04491	1	3	PDX1
	Pubmed	23853094	Foxp3 protein stability is regulated by cyclin-dependent kinase 2.	Pubmed	0.003098	1	0.004162	0.04491	1	3	FOXP3
	Pubmed	18249093	Endothelin-1 induces glut1 transcription through enhanced interaction between Sp1 and NF-kappaB transcription factors.	Pubmed	0.003098	1	0.004162	0.04491	1	3	RELA
	Pubmed	29749452	MEF2?activated long non?coding RNA PCGEM1 promotes cell proliferation in hormone?refractory prostate cancer through downregulation of miR?148a.	Pubmed	0.003098	1	0.004162	0.04491	1	3	MEF2A
	Pubmed	29749438	Oct4 suppresses IR?induced premature senescence in breast cancer cells through STAT3- and NF??B-mediated IL?24 production.	Pubmed	0.003098	1	0.004162	0.04491	1	3	STAT3
	Pubmed	18022395	The FoxO transcription factors and metabolic regulation.	Pubmed	0.003098	1	0.004162	0.04491	1	3	FOXO1
	Pubmed	29750424	Stat3/Oct-4/c-Myc signal circuit for regulating stemness-mediated doxorubicin resistance of triple-negative breast cancer cells and inhibitory effects of WP1066.	Pubmed	0.003098	1	0.004162	0.04491	1	3	STAT3
	Pubmed	18599546	Temporal recruitment of transcription factors at the 3',5'-cyclic adenosine 5'-monophosphate-response element of the human GnRH-II promoter.	Pubmed	0.003098	1	0.004162	0.04491	1	3	CREB1
	Pubmed	23461825	Signal transducer and activator of transcription 6 directly regulates human ORMDL3 expression.	Pubmed	0.003098	1	0.004162	0.04491	1	3	STAT6
	Pubmed	18599544	Expression of the muscle atrophy factor muscle atrophy F-box is suppressed by testosterone.	Pubmed	0.003098	1	0.004162	0.04491	1	3	POU2F1
	Pubmed	27568549	Caloric Restriction Leads to Browning of White Adipose Tissue through Type 2 Immune Signaling.	Pubmed	0.003098	1	0.004162	0.04491	1	3	STAT6
	Pubmed	20348279	Regulation of heme oxygenase-1 gene by peptidoglycan involves the interaction of Elk-1 and C/EBPalpha to increase expression.	Pubmed	0.003098	1	0.004162	0.04491	1	3	CEBPA
	Pubmed	27304884	The Chemopreventive Phytochemical Moringin Isolated from Moringa oleifera Seeds Inhibits JAK/STAT Signaling.	Pubmed	0.003098	1	0.004162	0.04491	1	3	STAT1
	Pubmed	28617312	Autocrine Human Growth Hormone Promotes Invasive and Cancer Stem Cell-Like Behavior of Hepatocellular Carcinoma Cells by STAT3 Dependent Inhibition of CLAUDIN-1 Expression.	Pubmed	0.003098	1	0.004162	0.04491	1	3	STAT3
	Pubmed	18061975	Regulation of tenascin-C expression by tumor necrosis factor-alpha in cultured human osteoarthritis chondrocytes.	Pubmed	0.003098	1	0.004162	0.04491	1	3	RELA
	Pubmed	12752600	Dissociation of T helper type 2 cytokine-dependent airway lesions from signal transducer and activator of transcription 6 signalling in experimental chronic asthma.	Pubmed	0.003098	1	0.004162	0.04491	1	3	STAT6
	Pubmed	18203738	Regulation of the MAD1 promoter by G-CSF.	Pubmed	0.003098	1	0.004162	0.04491	1	3	STAT3
	Pubmed	27150625	Wnt3a regulates mitochondrial biogenesis through p38/CREB pathway.	Pubmed	0.003098	1	0.004162	0.04491	1	3	CREB1
	Pubmed	11259575	MLL and CREB bind cooperatively to the nuclear coactivator CREB-binding protein.	Pubmed	0.003098	1	0.004162	0.04491	1	3	CREB1
	Pubmed	20348236	Suppressor of cytokine signaling-2 gene disruption promotes Apc(Min/+) tumorigenesis and activator protein-1 activation.	Pubmed	0.003098	1	0.004162	0.04491	1	3	JUN
	Pubmed	29150673	Müller glial microRNAs are required for the maintenance of glial homeostasis and retinal architecture.	Pubmed	0.003098	1	0.004162	0.04491	1	3	SOX2
	Pubmed	18203713	The effects of myostatin on adipogenic differentiation of human bone marrow-derived mesenchymal stem cells are mediated through cross-communication between Smad3 and Wnt/beta-catenin signaling pathways.	Pubmed	0.003098	1	0.004162	0.04491	1	3	SMAD3
	Pubmed	23326489	Sox2 is an androgen receptor-repressed gene that promotes castration-resistant prostate cancer.	Pubmed	0.003098	1	0.004162	0.04491	1	3	SOX2
	Pubmed	23938296	Pdx-1 activates islet ?- and ?-cell proliferation via a mechanism regulated by transient receptor potential cation channels 3 and 6 and extracellular signal-regulated kinases 1 and 2.	Pubmed	0.003098	1	0.004162	0.04491	1	3	PDX1
	Pubmed	28701311	PGE2 upregulates renin through E-prostanoid receptor 1 via PKC/cAMP/CREB pathway in M-1 cells.	Pubmed	0.003098	1	0.004162	0.04491	1	3	CREB1
	Pubmed	26147201	Comprehensive Evaluation of Nuclear Factor-?? Expression Patterns in Non-Small Cell Lung Cancer.	Pubmed	0.003098	1	0.004162	0.04491	1	3	RELA
	Pubmed	16754198	GLUT4 repression in response to oxidative stress is associated with reciprocal alterations in C/EBP alpha and delta isoforms in 3T3-L1 adipocytes.	Pubmed	0.003098	1	0.004162	0.04491	1	3	CEBPA
	Pubmed	12619893	Transcriptional regulation of Na+/H+ exchanger expression in the intact mouse.	Pubmed	0.003098	1	0.004162	0.04491	1	3	NR2F1
	Pubmed	19551406	DNA methylation regulates constitutive expression of Stat6 regulatory genes SOCS-1 and SHP-1 in colon cancer cells.	Pubmed	0.003098	1	0.004162	0.04491	1	3	STAT6
	Pubmed	27186677	MicroRNA-544 down-regulates both Bcl6 and Stat3 to inhibit tumor growth of human triple negative breast cancer.	Pubmed	0.003098	1	0.004162	0.04491	1	3	STAT3
	Pubmed	10510303	Structural and functional characterization of the mouse p8 gene: promotion of transcription by the CAAT-enhancer binding protein alpha (C/EBPalpha) and C/EBPbeta trans-acting factors involves a C/EBP cis-acting element and other regions of the promoter.	Pubmed	0.003098	1	0.004162	0.04491	1	3	CEBPA
	Pubmed	8917518	Independent regulation of JNK/p38 mitogen-activated protein kinases by metabolic oxidative stress in the liver.	Pubmed	0.003098	1	0.004162	0.04491	1	3	JUNB
	Pubmed	28039485	Antagonism of Interleukin-17A ameliorates experimental hepatic fibrosis by restoring the IL-10/STAT3-suppressed autophagy in hepatocytes.	Pubmed	0.003098	1	0.004162	0.04491	1	3	STAT3
	Pubmed	31442911	Serum response factor (SRF) promotes ROS generation and hepatic stellate cell activation by epigenetically stimulating NCF1/2 transcription.	Pubmed	0.003098	1	0.004162	0.04491	1	3	SRF
	Pubmed	24243817	Aberrantly hypermethylated Homeobox A2 derepresses metalloproteinase-9 through TBP and promotes invasion in Nasopharyngeal carcinoma.	Pubmed	0.003098	1	0.004162	0.04491	1	3	TBP
	Pubmed	18215660	RelA/NF-kappaB transcription factor associates with alpha-actinin-4.	Pubmed	0.003098	1	0.004162	0.04491	1	3	RELA
	Pubmed	8604338	SRE elements are binding sites for the fusion protein EWS-FLI-1.	Pubmed	0.003098	1	0.004162	0.04491	1	3	SRF
	Pubmed	23782265	Flavanoids induce expression of the suppressor of cytokine signalling 3 (SOCS3) gene and suppress IL-6-activated signal transducer and activator of transcription 3 (STAT3) activation in vascular endothelial cells.	Pubmed	0.003098	1	0.004162	0.04491	1	3	STAT3
	Pubmed	22649199	CD8+ Foxp3+ regulatory T cells are induced during graft-versus-host disease and mitigate disease severity.	Pubmed	0.003098	1	0.004162	0.04491	1	3	FOXP3
	Pubmed	23770289	Interleukin-5 enhances the migration and invasion of bladder cancer cells via ERK1/2-mediated MMP-9/NF-?B/AP-1 pathway: involvement of the p21WAF1 expression.	Pubmed	0.003098	1	0.004162	0.04491	1	3	JUN
	Pubmed	23040881	An association study of functional polymorphic genes IRF-1, IFNGR-1, and IFN-? with disease progression, aspartate aminotransferase, alanine aminotransferase, and viral load in chronic hepatitis B and C.	Pubmed	0.003098	1	0.004162	0.04491	1	3	IRF1
	Pubmed	25267651	IL-27 is required for shaping the magnitude, affinity distribution, and memory of T cells responding to subunit immunization.	Pubmed	0.003098	1	0.004162	0.04491	1	3	STAT1
	Pubmed	19783988	Interleukin 10 acts on regulatory T cells to maintain expression of the transcription factor Foxp3 and suppressive function in mice with colitis.	Pubmed	0.003098	1	0.004162	0.04491	1	3	FOXP3
	Pubmed	22948157	Prolyl hydroxylase 3 (PHD3) modulates catabolic effects of tumor necrosis factor-? (TNF-?) on cells of the nucleus pulposus through co-activation of nuclear factor ?B (NF-?B)/p65 signaling.	Pubmed	0.003098	1	0.004162	0.04491	1	3	RELA
	Pubmed	25831493	Cross-talk between PKA-C? and p65 mediates synergistic induction of PDE4B by roflumilast and NTHi.	Pubmed	0.003098	1	0.004162	0.04491	1	3	RELA
	Pubmed	18239666	Association of common JAK2 variants with body fat, insulin sensitivity and lipid profile.	Pubmed	0.003098	1	0.004162	0.04491	1	3	STAT3
	Pubmed	28823727	Encoding of Discriminative Fear Memory by Input-Specific LTP in the Amygdala.	Pubmed	0.003098	1	0.004162	0.04491	1	3	FOS
	Pubmed	29980791	ARID1A and CEBP? cooperatively inhibit UCA1 transcription in breast cancer.	Pubmed	0.003098	1	0.004162	0.04491	1	3	CEBPA
	Pubmed	22194602	SRY-box-containing gene 2 regulation of nuclear receptor tailless (Tlx) transcription in adult neural stem cells.	Pubmed	0.003098	1	0.004162	0.04491	1	3	SOX2
	Pubmed	22194600	Heparanase induces signal transducer and activator of transcription (STAT) protein phosphorylation: preclinical and clinical significance in head and neck cancer.	Pubmed	0.003098	1	0.004162	0.04491	1	3	STAT3
	Pubmed	28835709	Glycoprotein 2 is a specific cell surface marker of human pancreatic progenitors.	Pubmed	0.003098	1	0.004162	0.04491	1	3	PDX1
	Pubmed	23530560	POU domain transcription factor BRN2 is crucial for expression of ASCL1, ND1 and neuroendocrine marker molecules and cell growth in small cell lung cancer.	Pubmed	0.003098	1	0.004162	0.04491	1	3	POU3F2
	Pubmed	18335503	TGF-beta inhibits prolactin-induced expression of beta-casein by a Smad3-dependent mechanism.	Pubmed	0.003098	1	0.004162	0.04491	1	3	SMAD3
	Pubmed	16306050	Platelet-activating factor mediates MMP-2 expression and activation via phosphorylation of cAMP-response element-binding protein and contributes to melanoma metastasis.	Pubmed	0.003098	1	0.004162	0.04491	1	3	CREB1
	Pubmed	26926107	Synergistic action of master transcription factors controls epithelial-to-mesenchymal transition.	Pubmed	0.003098	1	0.004162	0.04491	1	3	JUNB
	Pubmed	26762974	Shwachman-Bodian-Diamond syndrome (SBDS) protein deficiency impairs translation re-initiation from C/EBP? and C/EBP? mRNAs.	Pubmed	0.003098	1	0.004162	0.04491	1	3	CEBPA
	Pubmed	25108223	IL-10, IL-4, and STAT6 promote an M2 milieu required for termination of P0(106-125)-induced murine experimental autoimmune neuritis.	Pubmed	0.003098	1	0.004162	0.04491	1	3	STAT6
	Pubmed	24760274	Stat3 inhibits Beclin 1 expression through recruitment of HDAC3 in nonsmall cell lung cancer cells.	Pubmed	0.003098	1	0.004162	0.04491	1	3	STAT3
	Pubmed	29438503	Lineage specific transcription factors and epigenetic regulators mediate TGF?-dependent enhancer activation.	Pubmed	0.003098	1	0.004162	0.04491	1	3	SMAD3
	Pubmed	23135750	HMGA2 elicits EMT by activating the Wnt/?-catenin pathway in gastric cancer.	Pubmed	0.003098	1	0.004162	0.04491	1	3	HMGA2
	Pubmed	26025137	CREB expression mediates amyloid ?-induced basal BDNF downregulation.	Pubmed	0.003098	1	0.004162	0.04491	1	3	CREB1
	Pubmed	27351131	FOXM1 promotes reprogramming of glucose metabolism in epithelial ovarian cancer cells via activation of GLUT1 and HK2 transcription.	Pubmed	0.003098	1	0.004162	0.04491	1	3	FOXM1
	Pubmed	26546821	Krüppel-like factor 4 synergizes with CREB to increase the activity of apolipoprotein E gene promoter in macrophages.	Pubmed	0.003098	1	0.004162	0.04491	1	3	CREB1
	Pubmed	20879854	Pluripotency regulators in human mesenchymal stem cells: expression of NANOG but not of OCT-4 and SOX-2.	Pubmed	0.003098	1	0.004162	0.04491	1	3	SOX2
	Pubmed	18250161	AMP-activated protein kinase inhibits transforming growth factor-beta-induced Smad3-dependent transcription and myofibroblast transdifferentiation.	Pubmed	0.003098	1	0.004162	0.04491	1	3	SMAD3
	Pubmed	20204677	ROS-NFkappaB mediates TGF-beta1-induced expression of urokinase-type plasminogen activator, matrix metalloproteinase-9 and cell invasion.	Pubmed	0.003098	1	0.004162	0.04491	1	3	RELA
	Pubmed	15044452	Negative regulation of Chk2 expression by p53 is dependent on the CCAAT-binding transcription factor NF-Y.	Pubmed	0.003098	1	0.004162	0.04491	1	3	NFYA
	Pubmed	24292793	Generation of functional insulin-producing cells from mouse embryonic stem cells through 804G cell-derived extracellular matrix and protein transduction of transcription factors.	Pubmed	0.003098	1	0.004162	0.04491	1	3	PDX1
	Pubmed	17227866	IFN-stimulated gene 15 functions as a critical antiviral molecule against influenza, herpes, and Sindbis viruses.	Pubmed	0.003098	1	0.004162	0.04491	1	3	STAT1
	Pubmed	19587017	STAT1 negatively regulates lung basophil IL-4 expression induced by respiratory syncytial virus infection.	Pubmed	0.003098	1	0.004162	0.04491	1	3	STAT1
	Pubmed	29042531	Extrafollicular CD4	Pubmed	0.003098	1	0.004162	0.04491	1	3	STAT3
	Pubmed	17947672	JAGGED1 and delta1 differentially regulate the outcome of experimental autoimmune encephalomyelitis.	Pubmed	0.003098	1	0.004162	0.04491	1	3	FOXP3
	Pubmed	17947670	Molecular mechanism of lipopolysaccharide-induced SOCS-3 gene expression in macrophages and microglia.	Pubmed	0.003098	1	0.004162	0.04491	1	3	STAT3
	Pubmed	18276785	Essential role of plasminogen activator inhibitor type-1 in radiation enteropathy.	Pubmed	0.003098	1	0.004162	0.04491	1	3	SMAD3
	Pubmed	31092334	Histone deacetylases up-regulate C/EBP? expression through reduction of miR-124-3p and miR-25 in hepatocellular carcinoma.	Pubmed	0.003098	1	0.004162	0.04491	1	3	CEBPA
	Pubmed	20131264	Interleukin-23 promotes Th17 differentiation by inhibiting T-bet and FoxP3 and is required for elevation of interleukin-22, but not interleukin-21, in autoimmune experimental arthritis.	Pubmed	0.003098	1	0.004162	0.04491	1	3	FOXP3
	Pubmed	15044437	The acidic cluster of the CK2 site of the cation-dependent mannose 6-phosphate receptor (CD-MPR) but not its phosphorylation is required for GGA1 and AP-1 binding.	Pubmed	0.003098	1	0.004162	0.04491	1	3	JUN
	Pubmed	17959673	Tumorigenic adenovirus type 12 E1A inhibits phosphorylation of NF-kappaB by PKAc, causing loss of DNA binding and transactivation.	Pubmed	0.003098	1	0.004162	0.04491	1	3	RELA
	Pubmed	26208975	Targeting IL13Ralpha2 activates STAT6-TP63 pathway to suppress breast cancer lung metastasis.	Pubmed	0.003098	1	0.004162	0.04491	1	3	STAT6
	Pubmed	19372587	ErbB2-mediated Src and signal transducer and activator of transcription 3 activation leads to transcriptional up-regulation of p21Cip1 and chemoresistance in breast cancer cells.	Pubmed	0.003098	1	0.004162	0.04491	1	3	STAT3
	Pubmed	15020476	Hybrid breakdown caused by substitution of the X chromosome between two mouse subspecies.	Pubmed	0.003098	1	0.004162	0.04491	1	3	SOX3
	Pubmed	19913854	Dysregulation of sterol regulatory element binding protein-1c in livers of morbidly obese women is associated with altered suppressor of cytokine signaling-3 and signal transducer and activator of transcription-1 signaling.	Pubmed	0.003098	1	0.004162	0.04491	1	3	STAT3
	Pubmed	26509926	Epigenetic role of CCAAT box-binding transcription factor NF-Y on ID gene family in human embryonic carcinoma cells.	Pubmed	0.003098	1	0.004162	0.04491	1	3	NFYA
	Pubmed	17803913	NF-kappaB is a negative regulator of IL-1beta secretion as revealed by genetic and pharmacological inhibition of IKKbeta.	Pubmed	0.003098	1	0.004162	0.04491	1	3	RELA
	Pubmed	27821620	TNF up-regulates ST3GAL4 and sialyl-Lewisx expression in lung epithelial cells through an intronic ATF2-responsive element.	Pubmed	0.003098	1	0.004162	0.04491	1	3	ATF2
	Pubmed	23938591	Novel WWP2 ubiquitin ligase isoforms as potential prognostic markers and molecular targets in cancer.	Pubmed	0.003098	1	0.004162	0.04491	1	3	SMAD3
	Pubmed	22865229	Deacetylation of C/EBP? is required for IL-4-induced arginase-1 expression in murine macrophages.	Pubmed	0.003098	1	0.004162	0.04491	1	3	STAT6
	Pubmed	8954125	IFP 35 forms complexes with B-ATF, a member of the AP1 family of transcription factors.	Pubmed	0.003098	1	0.004162	0.04491	1	3	JUNB
	Pubmed	29463696	Genetic rescue of lineage-balanced blood cell production reveals a crucial role for STAT3 antiinflammatory activity in hematopoiesis.	Pubmed	0.003098	1	0.004162	0.04491	1	3	STAT3
	Pubmed	29463681	Bromodomain-containing protein 4-independent transcriptional activation by autoimmune regulator (AIRE) and NF-?B.	Pubmed	0.003098	1	0.004162	0.04491	1	3	RELA
	Pubmed	29174371	Cooperativity of HOXA5 and STAT3 Is Critical for HDAC8 Inhibition-Mediated Transcriptional Activation of PD-L1 in Human Melanoma Cells.	Pubmed	0.003098	1	0.004162	0.04491	1	3	STAT3
	Pubmed	11970898	PTP1B regulates leptin signal transduction in vivo.	Pubmed	0.003098	1	0.004162	0.04491	1	3	STAT3
	Pubmed	31094927	Metastasizing Pleomorphic Adenoma: Recurrent PLAG1/HMGA2 Rearrangements and Identification of a Novel HMGA2-TMTC2 Fusion.	Pubmed	0.003098	1	0.004162	0.04491	1	3	HMGA2
	Pubmed	26473496	Akt-mediated foxo1 inhibition is required for liver regeneration.	Pubmed	0.003098	1	0.004162	0.04491	1	3	FOXO1
	Pubmed	23326583	ATP mediates NADPH oxidase/ROS generation and COX-2/PGE2 expression in A549 cells: role of P2 receptor-dependent STAT3 activation.	Pubmed	0.003098	1	0.004162	0.04491	1	3	STAT3
	Pubmed	26965320	IL-17-producing ?? T cells enhance bone regeneration.	Pubmed	0.003098	1	0.004162	0.04491	1	3	FOXP3
	Pubmed	16140218	Roxithromycin suppresses involucrin expression by modulation of activator protein-1 and nuclear factor-kappaB activities of keratinocytes.	Pubmed	0.003098	1	0.004162	0.04491	1	3	JUN
	Pubmed	32393635	The PDK1-FoxO1 signaling in adipocytes controls systemic insulin sensitivity through the 5-lipoxygenase-leukotriene B	Pubmed	0.003098	1	0.004162	0.04491	1	3	FOXO1
	Pubmed	29448096	AMPK alleviates endoplasmic reticulum stress by inducing the ER-chaperone ORP150 via FOXO1 to protect human bronchial cells from apoptosis.	Pubmed	0.003098	1	0.004162	0.04491	1	3	FOXO1
	Pubmed	14729950	Embryonic lethality, decreased erythropoiesis, and defective octamer-dependent promoter activation in Oct-1-deficient mice.	Pubmed	0.003098	1	0.004162	0.04491	1	3	POU2F1
	Pubmed	17227821	Immune complexes suppress IFN-gamma signaling by activation of the FcgammaRI pathway.	Pubmed	0.003098	1	0.004162	0.04491	1	3	STAT1
	Pubmed	9582023	Src kinases and not JAKs activate STATs during IL-3 induced myeloid cell proliferation.	Pubmed	0.003098	1	0.004162	0.04491	1	3	STAT3
	Pubmed	22806889	MKL1 and MKL2 play redundant and crucial roles in megakaryocyte maturation and platelet formation.	Pubmed	0.003098	1	0.004162	0.04491	1	3	SRF
	Pubmed	23999525	Evidence from mouse and man for a role of neuregulin 3 in nicotine dependence.	Pubmed	0.003098	1	0.004162	0.04491	1	3	CREB1
	Pubmed	26461473	Regulation of SOX10 stability via ubiquitination-mediated degradation by Fbxw7? modulates melanoma cell migration.	Pubmed	0.003098	1	0.004162	0.04491	1	3	SOX10
	Pubmed	17443771	Neuropilin 2/semaphorin 3F signaling is essential for cranial neural crest migration and trigeminal ganglion condensation.	Pubmed	0.003098	1	0.004162	0.04491	1	3	SOX10
	Pubmed	1516134	Casein kinase II is a negative regulator of c-Jun DNA binding and AP-1 activity.	Pubmed	0.003098	1	0.004162	0.04491	1	3	JUN
	Pubmed	27076368	Necrotic cells influence migration and invasion of glioblastoma via NF-?B/AP-1-mediated IL-8 regulation.	Pubmed	0.003098	1	0.004162	0.04491	1	3	JUN
	Pubmed	17360980	Transient upregulation of indoleamine 2,3-dioxygenase in dendritic cells by human chorionic gonadotropin downregulates autoimmune diabetes.	Pubmed	0.003098	1	0.004162	0.04491	1	3	STAT6
	Pubmed	10764767	Functional interaction of STAT3 transcription factor with the cell cycle inhibitor p21WAF1/CIP1/SDI1.	Pubmed	0.003098	1	0.004162	0.04491	1	3	STAT3
	Pubmed	25473899	ZHX2 enhances the cytotoxicity of chemotherapeutic drugs in liver tumor cells by repressing MDR1 via interfering with NF-YA.	Pubmed	0.003098	1	0.004162	0.04491	1	3	NFYA
	Pubmed	24639502	STAT3 interrupts ATR-Chk1 signaling to allow oncovirus-mediated cell proliferation.	Pubmed	0.003098	1	0.004162	0.04491	1	3	STAT3
	Pubmed	19071214	Hepatocyte growth factor induces delayed STAT3 phosphorylation through interleukin-6 expression.	Pubmed	0.003098	1	0.004162	0.04491	1	3	STAT3
	Pubmed	21880716	Synergistic induction of galectin-1 by CCAAT/enhancer binding protein alpha and hypoxia-inducible factor 1alpha and its role in differentiation of acute myeloid leukemic cells.	Pubmed	0.003098	1	0.004162	0.04491	1	3	CEBPA
	Pubmed	23603904	A nucleus-targeted alternately spliced Nix/Bnip3L protein isoform modifies nuclear factor ?B (NF?B)-mediated cardiac transcription.	Pubmed	0.003098	1	0.004162	0.04491	1	3	RELA
	Pubmed	23796517	Thermodynamic and structural determinants of differential Pdx1 binding to elements from the insulin and IAPP promoters.	Pubmed	0.003098	1	0.004162	0.04491	1	3	PDX1
	Pubmed	16105840	Phosphorylation of RelA/p65 on serine 536 defines an I{kappa}B{alpha}-independent NF-{kappa}B pathway.	Pubmed	0.003098	1	0.004162	0.04491	1	3	RELA
	Pubmed	25762865	MicroRNA-181b regulates endotoxin tolerance by targeting IL-6 in macrophage RAW264.7 cells.	Pubmed	0.003098	1	0.004162	0.04491	1	3	RELA
	Pubmed	27137788	Cystatin B and HIV regulate the STAT-1 signaling circuit in HIV-infected and INF-?-treated human macrophages.	Pubmed	0.003098	1	0.004162	0.04491	1	3	STAT1
	Pubmed	29328389	miR-375 inhibits IFN-?-induced programmed death 1 ligand 1 surface expression in head and neck squamous cell carcinoma cells by blocking JAK2/STAT1 signaling.	Pubmed	0.003098	1	0.004162	0.04491	1	3	STAT1
	Pubmed	24121026	T3 enhances thyroid cancer cell proliferation through TR?1/Oct-1-mediated cyclin D1 activation.	Pubmed	0.003098	1	0.004162	0.04491	1	3	POU2F1
	Pubmed	14754893	PE-1/METS, an antiproliferative Ets repressor factor, is induced by CREB-1/CREM-1 during macrophage differentiation.	Pubmed	0.003098	1	0.004162	0.04491	1	3	CREB1
	Pubmed	26377645	The AhR and NF-?B/Rel Proteins Mediate the Inhibitory Effect of 2,3,7,8-Tetrachlorodibenzo-p-Dioxin on the 3' Immunoglobulin Heavy Chain Regulatory Region.	Pubmed	0.003098	1	0.004162	0.04491	1	3	RELA
	Pubmed	24123662	Nuclear Akt2 opposes limbal keratinocyte stem cell self-renewal by repressing a FOXO-mTORC1 signaling pathway.	Pubmed	0.003098	1	0.004162	0.04491	1	3	FOXO1
	Pubmed	21098664	Reversible methylation of promoter-bound STAT3 by histone-modifying enzymes.	Pubmed	0.003098	1	0.004162	0.04491	1	3	STAT3
	Pubmed	27270589	Loss of the co-repressor GPS2 sensitizes macrophage activation upon metabolic stress induced by obesity and type 2 diabetes.	Pubmed	0.003098	1	0.004162	0.04491	1	3	JUN
	Pubmed	18166499	Loricrin and involucrin expression is down-regulated by Th2 cytokines through STAT-6.	Pubmed	0.003098	1	0.004162	0.04491	1	3	STAT6
	Pubmed	10487758	The E6 protein of human papillomavirus type 16 binds to and inhibits co-activation by CBP and p300.	Pubmed	0.003098	1	0.004162	0.04491	1	3	FOS
	Pubmed	12740389	Sumoylation of Smad4, the common Smad mediator of transforming growth factor-beta family signaling.	Pubmed	0.003098	1	0.004162	0.04491	1	3	SMAD4
	Pubmed	28691642	XIAP 3'-untranslated region serves as a competitor for HMGA2 by arresting endogenous let-7a-5p in human hepatocellular carcinoma.	Pubmed	0.003098	1	0.004162	0.04491	1	3	HMGA2
	Pubmed	10487761	HDAC4 deacetylase associates with and represses the MEF2 transcription factor.	Pubmed	0.003098	1	0.004162	0.04491	1	3	MEF2A
	Pubmed	30765734	The co-inhibitory molecule PD-L1 contributes to regulatory T cell-mediated protection in murine crescentic glomerulonephritis.	Pubmed	0.003098	1	0.004162	0.04491	1	3	FOXP3
	Pubmed	20637658	Type I interferons regulate cytolytic activity of memory CD8(+) T cells in the lung airways during respiratory virus challenge.	Pubmed	0.003098	1	0.004162	0.04491	1	3	STAT1
	Pubmed	20564347	Adipokine regulation of colon cancer: adiponectin attenuates interleukin-6-induced colon carcinoma cell proliferation via STAT-3.	Pubmed	0.003098	1	0.004162	0.04491	1	3	STAT3
	Pubmed	23639951	Aberrant expression of signaling proteins in essential thrombocythemia.	Pubmed	0.003098	1	0.004162	0.04491	1	3	STAT3
	Pubmed	19467240	A far-upstream Oct-1 motif regulates cytokine-induced transcription of the human inducible nitric oxide synthase gene.	Pubmed	0.003098	1	0.004162	0.04491	1	3	POU2F1
	Pubmed	15044535	Nuclear factor-(kappa)B modulates the p53 response in neurons exposed to DNA damage.	Pubmed	0.003098	1	0.004162	0.04491	1	3	RELA
	Pubmed	16046706	Palmitate activates the NF-kappaB transcription factor and induces IL-6 and TNFalpha expression in 3T3-L1 adipocytes.	Pubmed	0.003098	1	0.004162	0.04491	1	3	RELA
	Pubmed	26928402	CD146 promotes metastasis and predicts poor prognosis of hepatocellular carcinoma.	Pubmed	0.003098	1	0.004162	0.04491	1	3	STAT1
	Pubmed	29678569	PBX1 promotes the cell proliferation via JAK2/STAT3 signaling in clear cell renal carcinoma.	Pubmed	0.003098	1	0.004162	0.04491	1	3	STAT3
	Pubmed	27113741	A convenient and effective strategy for the enrichment of tumor-initiating cell properties in prostate cancer cells.	Pubmed	0.003098	1	0.004162	0.04491	1	3	SOX2
	Pubmed	19624886	[Correlations of TGF-betaRII, Smad4 and Smad7 expression to clinicopathologic characteristics and prognosis of gastric cancer].	Pubmed	0.003098	1	0.004162	0.04491	1	3	SMAD4
	Pubmed	18276758	Transcriptional activation of signal transducer and activator of transcription (STAT) 3 and STAT5B partially mediate homeobox A1-stimulated oncogenic transformation of the immortalized human mammary epithelial cell.	Pubmed	0.003098	1	0.004162	0.04491	1	3	STAT3
	Pubmed	22302993	NF-?B regulates protein quality control after heat stress through modulation of the BAG3-HspB8 complex.	Pubmed	0.003098	1	0.004162	0.04491	1	3	RELA
	Pubmed	30655323	Interaction Between MUC1 and STAT1 Drives IFITM1 Overexpression in Aromatase Inhibitor-Resistant Breast Cancer Cells and Mediates Estrogen-Induced Apoptosis.	Pubmed	0.003098	1	0.004162	0.04491	1	3	STAT1
	Pubmed	23975431	Signaling mediated by the NF-?B sub-units NF-?B1, NF-?B2 and c-Rel differentially regulate Helicobacter felis-induced gastric carcinogenesis in C57BL/6 mice.	Pubmed	0.003098	1	0.004162	0.04491	1	3	NFKB2
	Pubmed	30258434	Akt2 Regulates the Differentiation and Function of NKT17 Cells via FoxO-1-ICOS Axis.	Pubmed	0.003098	1	0.004162	0.04491	1	3	FOXO1
	Pubmed	12091337	Prostaglandin-E2 enhances EPO-mediated STAT5 transcriptional activity by serine phosphorylation of CREB.	Pubmed	0.003098	1	0.004162	0.04491	1	3	CREB1
	Pubmed	23098499	CD4+, IL17 and Foxp3 expression in different pTNM stages of operable non-small cell lung cancer and effects on disease prognosis.	Pubmed	0.003098	1	0.004162	0.04491	1	3	FOXP3
	Pubmed	21062744	Sall1 regulates embryonic stem cell differentiation in association with nanog.	Pubmed	0.003098	1	0.004162	0.04491	1	3	SOX2
	Pubmed	17982049	A proximal kappaB site in the IL-23 p19 promoter is responsible for RelA- and c-Rel-dependent transcription.	Pubmed	0.003098	1	0.004162	0.04491	1	3	RELA
	Pubmed	28125644	SRF and MKL1 Independently Inhibit Brown Adipogenesis.	Pubmed	0.003098	1	0.004162	0.04491	1	3	SRF
	Pubmed	21784978	Constitutive cAMP response element binding protein (CREB) activation by Alzheimer's disease presenilin-driven inositol trisphosphate receptor (InsP3R) Ca2+ signaling.	Pubmed	0.003098	1	0.004162	0.04491	1	3	CREB1
	Pubmed	19191218	C-Fos elimination compensates for disabled-2 requirement in mouse extraembryonic endoderm development.	Pubmed	0.003098	1	0.004162	0.04491	1	3	FOS
	Pubmed	22096027	A noncanonical Flt3ITD/NF-?B signaling pathway represses DAPK1 in acute myeloid leukemia.	Pubmed	0.003098	1	0.004162	0.04491	1	3	NFKB2
	Pubmed	23926327	Inflammation-mediated notch signaling skews fanconi anemia hematopoietic stem cell differentiation.	Pubmed	0.003098	1	0.004162	0.04491	1	3	RELA
	Pubmed	14715251	ATBF1 enhances the suppression of STAT3 signaling by interaction with PIAS3.	Pubmed	0.003098	1	0.004162	0.04491	1	3	STAT3
	Pubmed	31535361	Dual modulation of neuron-specific microRNAs and the REST complex promotes functional maturation of human adult induced neurons.	Pubmed	0.003098	1	0.004162	0.04491	1	3	REST
	Pubmed	19061938	Expression of Sox1, Sox2 and Sox9 is maintained in adult human cerebellar cortex.	Pubmed	0.003098	1	0.004162	0.04491	1	3	SOX2
	Pubmed	12571239	5-lipoxygenase-activating protein gene expression. Key role of CCAAT/enhancer-binding proteins (C/EBP) in constitutive and tumor necrosis factor (TNF) alpha-induced expression in THP-1 cells.	Pubmed	0.003098	1	0.004162	0.04491	1	3	CEBPA
	Pubmed	29436190	Long Non-Coding RNA TUG1 Promotes Proliferation and Inhibits Apoptosis of Osteosarcoma Cells by Sponging miR-132-3p and Upregulating SOX4 Expression.	Pubmed	0.003098	1	0.004162	0.04491	1	3	SOX4
	Pubmed	17095713	Leptin regulates neointima formation after arterial injury through mechanisms independent of blood pressure and the leptin receptor/STAT3 signaling pathways involved in energy balance.	Pubmed	0.003098	1	0.004162	0.04491	1	3	STAT3
	Pubmed	12668617	Sox10 and Pax3 physically interact to mediate activation of a conserved c-RET enhancer.	Pubmed	0.003098	1	0.004162	0.04491	1	3	SOX10
	Pubmed	9570146	Cross-talk between transcription factors NF-kappa B and C/EBP in the transcriptional regulation of genes.	Pubmed	0.003098	1	0.004162	0.04491	1	3	RELA
	Pubmed	28389361	Annexin A1 nuclear translocation induces retinal ganglion cell apoptosis after ischemia-reperfusion injury through the p65/IL-1? pathway.	Pubmed	0.003098	1	0.004162	0.04491	1	3	RELA
	Pubmed	20698766	Generation of human-induced pluripotent stem cells from gut mesentery-derived cells by ectopic expression of OCT4/SOX2/NANOG.	Pubmed	0.003098	1	0.004162	0.04491	1	3	SOX2
	Pubmed	21419221	An ENU-induced point mutation in the mouse Btaf1 gene causes post-gastrulation embryonic lethality and protein instability.	Pubmed	0.003098	1	0.004162	0.04491	1	3	TBP
	Pubmed	26892021	PASD1 promotes STAT3 activity and tumor growth by inhibiting TC45-mediated dephosphorylation of STAT3 in the nucleus.	Pubmed	0.003098	1	0.004162	0.04491	1	3	STAT3
	Pubmed	21419292	Expression pattern of Oct-4, Sox2, and c-Myc in the primary culture of human dental pulp derived cells.	Pubmed	0.003098	1	0.004162	0.04491	1	3	SOX2
	Pubmed	17947510	Cytokines induce an early steroid resistance in airway smooth muscle cells: novel role of interferon regulatory factor-1.	Pubmed	0.003098	1	0.004162	0.04491	1	3	IRF1
	Pubmed	22434656	Serum response factor regulates bone formation via IGF-1 and Runx2 signals.	Pubmed	0.003098	1	0.004162	0.04491	1	3	SRF
	Pubmed	12970736	Regulation of Bcl-2 expression by C/EBP in t(14;18) lymphoma cells.	Pubmed	0.003098	1	0.004162	0.04491	1	3	CEBPA
	Pubmed	10811635	Transcriptional stimulation by hepatocyte nuclear factor-6. Target-specific recruitment of either CREB-binding protein (CBP) or p300/CBP-associated factor (p/CAF).	Pubmed	0.003098	1	0.004162	0.04491	1	3	ONECUT1
	Pubmed	17982094	Inhibition of NF-kappaB activation reduces the tissue effects of transgenic IL-13.	Pubmed	0.003098	1	0.004162	0.04491	1	3	STAT6
	Pubmed	30079603	The interplay of LncRNA ANRIL and miR-181b on the inflammation-relevant coronary artery disease through mediating NF-?B signalling pathway.	Pubmed	0.003098	1	0.004162	0.04491	1	3	RELA
	Pubmed	11585920	Human T-cell lymphotropic virus type 1 Tax represses c-Myb-dependent transcription through activation of the NF-kappaB pathway and modulation of coactivator usage.	Pubmed	0.003098	1	0.004162	0.04491	1	3	RELA
	Pubmed	28522733	Activation of PERK Elicits Memory Impairment through Inactivation of CREB and Downregulation of PSD95 After Traumatic Brain Injury.	Pubmed	0.003098	1	0.004162	0.04491	1	3	CREB1
	Pubmed	31679275	Evaluation of LncRNA ANRIL Potential in Hepatic Cancer Progression.	Pubmed	0.003098	1	0.004162	0.04491	1	3	STAT3
	Pubmed	12426308	Protein phosphatase 2A (PP2A) regulates interleukin-4-mediated STAT6 signaling.	Pubmed	0.003098	1	0.004162	0.04491	1	3	STAT6
	Pubmed	8281019	Localization of the twitcher (twi) mutation on mouse chromosome 12.	Pubmed	0.003098	1	0.004162	0.04491	1	3	FOS
	Pubmed	27389544	LncRNA UCA1-miR-507-FOXM1 axis is involved in cell proliferation, invasion and G0/G1 cell cycle arrest in melanoma.	Pubmed	0.003098	1	0.004162	0.04491	1	3	FOXM1
	Pubmed	29269396	Mechanism of prostaglandin E	Pubmed	0.003098	1	0.004162	0.04491	1	3	CREB1
	Pubmed	31248836	Transcription factor 7 promotes the progression of perihilar cholangiocarcinoma by inducing the transcription of c-Myc and FOS-like antigen 1.	Pubmed	0.003098	1	0.004162	0.04491	1	3	FOSL1
	Pubmed	16129701	IL-18 with IL-2 protects against Strongyloides venezuelensis infection by activating mucosal mast cell-dependent type 2 innate immunity.	Pubmed	0.003098	1	0.004162	0.04491	1	3	STAT6
	Pubmed	22194466	Metastatic cells can escape the proapoptotic effects of TNF-? through increased autocrine IL-6/STAT3 signaling.	Pubmed	0.003098	1	0.004162	0.04491	1	3	STAT3
	Pubmed	27208785	Overexpression of HDAC6 induces pro-inflammatory responses by regulating ROS-MAPK-NF-?B/AP-1 signaling pathways in macrophages.	Pubmed	0.003098	1	0.004162	0.04491	1	3	JUN
	Pubmed	31175361	Mycobacterium bovis BCG promotes IL-10 expression by establishing a SYK/PKC?/? positive autoregulatory loop that sustains STAT3 activation.	Pubmed	0.003098	1	0.004162	0.04491	1	3	STAT3
	Pubmed	15139292	New insights on neuronal alterations in jimpy mutant brain.	Pubmed	0.003098	1	0.004162	0.04491	1	3	SOX2
	Pubmed	21576089	?Np63 versatilely regulates a Broad NF-?B gene program and promotes squamous epithelial proliferation, migration, and inflammation.	Pubmed	0.003098	1	0.004162	0.04491	1	3	RELA
	Pubmed	30368881	PKM2 promotes glucose metabolism through a let-7a-5p/Stat3/hnRNP-A1 regulatory feedback loop in breast cancer cells.	Pubmed	0.003098	1	0.004162	0.04491	1	3	STAT3
	Pubmed	28737489	NFATc2 enhances tumor-initiating phenotypes through the NFATc2/SOX2/ALDH axis in lung adenocarcinoma.	Pubmed	0.003098	1	0.004162	0.04491	1	3	SOX2
	Pubmed	12379483	Hepatitis C virus NS5A protein binds TBP and p53, inhibiting their DNA binding and p53 interactions with TBP and ERCC3.	Pubmed	0.003098	1	0.004162	0.04491	1	3	TBP
	Pubmed	30089022	Bistratified starburst amacrine cells in Sox2 conditional knockout mouse retina display ON and OFF responses.	Pubmed	0.003098	1	0.004162	0.04491	1	3	SOX2
	Pubmed	17634427	c-Jun has multiple enhancing activities in the novel cross talk between the androgen receptor and Ets variant gene 1 in prostate cancer.	Pubmed	0.003098	1	0.004162	0.04491	1	3	JUN
	Pubmed	25711369	Molecular Mechanisms Underlying the Regulation of the MFG-E8 Gene Promoter Activity in Physiological and Inflammatory Conditions.	Pubmed	0.003098	1	0.004162	0.04491	1	3	JUN
	Pubmed	27808477	Roles of p300 and cyclic adenosine monophosphate response element binding protein in high glucose-induced hypoxia-inducible factor 1? inactivation under hypoxic conditions.	Pubmed	0.003098	1	0.004162	0.04491	1	3	CREB1
	Pubmed	18252863	Angiopoietin-1 promotes endothelial cell proliferation and migration through AP-1-dependent autocrine production of interleukin-8.	Pubmed	0.003098	1	0.004162	0.04491	1	3	FOS
	Pubmed	25902005	Ubiquitin-specific peptidase 22 inhibits colon cancer cell invasion by suppressing the signal transducer and activator of transcription 3/matrix metalloproteinase 9 pathway.	Pubmed	0.003098	1	0.004162	0.04491	1	3	STAT3
	Pubmed	16007214	Targeting Stat3 blocks both HIF-1 and VEGF expression induced by multiple oncogenic growth signaling pathways.	Pubmed	0.003098	1	0.004162	0.04491	1	3	STAT3
	Pubmed	24857987	Down-regulation of ATBF1 activates STAT3 signaling via PIAS3 in pacing-induced HL-1 atrial myocytes.	Pubmed	0.003098	1	0.004162	0.04491	1	3	STAT3
	Pubmed	17237369	A regulatory T cell-dependent novel function of CD25 (IL-2Ralpha) controlling memory CD8(+) T cell homeostasis.	Pubmed	0.003098	1	0.004162	0.04491	1	3	FOXP3
	Pubmed	28341446	PKR induces the expression of NLRP3 by regulating the NF-?B pathway in Porphyromonas gingivalis-infected osteoblasts.	Pubmed	0.003098	1	0.004162	0.04491	1	3	RELA
	Pubmed	17237370	Monarch-1 suppresses non-canonical NF-kappaB activation and p52-dependent chemokine expression in monocytes.	Pubmed	0.003098	1	0.004162	0.04491	1	3	NFKB2
	Pubmed	29725250	Lipopolysaccharide Mediates the Destruction of Intercellular Tight Junction among Renal Tubular Epithelial Cells via RhoT1/SMAD-4/JAM-3 Pathway.	Pubmed	0.003098	1	0.004162	0.04491	1	3	SMAD4
	Pubmed	27027438	BM microenvironmental protection of CML cells from imatinib through Stat5/NF-?B signaling and reversal by Wogonin.	Pubmed	0.003098	1	0.004162	0.04491	1	3	RELA
	Pubmed	29257349	Competing endogenous RNA network analysis of CD274, IL?10 and FOXP3 co?expression in laryngeal squamous cell carcinoma.	Pubmed	0.003098	1	0.004162	0.04491	1	3	FOXP3
	Pubmed	23471412	Aire-dependent thymic development of tumor-associated regulatory T cells.	Pubmed	0.003098	1	0.004162	0.04491	1	3	FOXP3
	Pubmed	28030827	Reducing Smad3/ATF4 was essential for Sirt1 inhibiting ER stress-induced apoptosis in mice brown adipose tissue.	Pubmed	0.003098	1	0.004162	0.04491	1	3	SMAD3
	Pubmed	17237387	Induction of IL-4 expression in CD4(+) T cells by thymic stromal lymphopoietin.	Pubmed	0.003098	1	0.004162	0.04491	1	3	STAT6
	Pubmed	27711077	RelB/NF-?B links cell cycle transition and apoptosis to endometrioid adenocarcinoma tumorigenesis.	Pubmed	0.003098	1	0.004162	0.04491	1	3	RELA
	Pubmed	15284113	A GTPase-activating protein binds STAT3 and is required for IL-6-induced STAT3 activation and for differentiation of a leukemic cell line.	Pubmed	0.003098	1	0.004162	0.04491	1	3	STAT3
	Pubmed	31356635	Sodium butyrate interrupts the maturation of oocytes and enhances the development of preimplantation embryos.	Pubmed	0.003098	1	0.004162	0.04491	1	3	SOX2
	Pubmed	21625522	Dynamics of the STAT3 transcription factor: nuclear import dependent on Ran and importin-?1.	Pubmed	0.003098	1	0.004162	0.04491	1	3	STAT3
	Pubmed	9393997	TGF-beta signalling from cell membrane to nucleus through SMAD proteins.	Pubmed	0.003098	1	0.004162	0.04491	1	3	SMAD4
	Pubmed	31714185	MiR-1/GOLPH3/Foxo1 Signaling Pathway Regulates Proliferation of Bladder Cancer.	Pubmed	0.003098	1	0.004162	0.04491	1	3	FOXO1
	Pubmed	31018569	RSK2-Mediated ELK3 Activation Enhances Cell Transformation and Breast Cancer Cell Growth by Regulation of c-fos Promoter Activity.	Pubmed	0.003098	1	0.004162	0.04491	1	3	FOS
	Pubmed	21889270	Profile of NF-?Bp(65/NF?Bp50) among prostate specific antigen sera levels in prostatic pathologies.	Pubmed	0.003098	1	0.004162	0.04491	1	3	RELA
	Pubmed	28642583	SOX2 is required for inner ear neurogenesis.	Pubmed	0.003098	1	0.004162	0.04491	1	3	SOX2
	Pubmed	25001176	SOX10 is a novel oncogene in hepatocellular carcinoma through Wnt/?-catenin/TCF4 cascade.	Pubmed	0.003098	1	0.004162	0.04491	1	3	SOX10
	Pubmed	31572375	Tbet Expression in Regulatory T Cells Is Required to Initiate Th1-Mediated Colitis.	Pubmed	0.003098	1	0.004162	0.04491	1	3	FOXP3
	Pubmed	21098725	STAT3-dependent effects of IL-22 in human keratinocytes are counterregulated by sirtuin 1 through a direct inhibition of STAT3 acetylation.	Pubmed	0.003098	1	0.004162	0.04491	1	3	STAT3
	Pubmed	26520440	W346 inhibits cell growth, invasion, induces cycle arrest and potentiates apoptosis in human gastric cancer cells in vitro through the NF-?B signaling pathway.	Pubmed	0.003098	1	0.004162	0.04491	1	3	RELA
	Pubmed	29499695	MEKK1, JNK, and SMAD3 mediate CXCL12-stimulated connective tissue growth factor expression in human lung fibroblasts.	Pubmed	0.003098	1	0.004162	0.04491	1	3	SMAD3
	Pubmed	26762765	CREB/GSK-3? signaling pathway regulates the expression of TR4 orphan nuclear receptor gene.	Pubmed	0.003098	1	0.004162	0.04491	1	3	CREB1
	Pubmed	21706061	Regulation of NF-?B activity by competition between RelA acetylation and ubiquitination.	Pubmed	0.003098	1	0.004162	0.04491	1	3	RELA
	Pubmed	24003218	SIRT1 protein, by blocking the activities of transcription factors FoxO1 and FoxO3, inhibits muscle atrophy and promotes muscle growth.	Pubmed	0.003098	1	0.004162	0.04491	1	3	FOXO1
	Pubmed	24784840	Cooperativity of E-cadherin and Smad4 loss to promote diffuse-type gastric adenocarcinoma and metastasis.	Pubmed	0.003098	1	0.004162	0.04491	1	3	SMAD4
	Pubmed	19465398	HMGA2 exhibits dRP/AP site cleavage activity and protects cancer cells from DNA-damage-induced cytotoxicity during chemotherapy.	Pubmed	0.003098	1	0.004162	0.04491	1	3	HMGA2
	Pubmed	18624726	Fatty acid-induced induction of Toll-like receptor-4/nuclear factor-kappaB pathway in adipocytes links nutritional signalling with innate immunity.	Pubmed	0.003098	1	0.004162	0.04491	1	3	NFKB2
	Pubmed	29749134	miR-215 Enhances HCV Replication by Targeting TRIM22 and Inactivating NF-?B Signaling.	Pubmed	0.003098	1	0.004162	0.04491	1	3	RELA
	Pubmed	21287548	1,25-Dihydroxyvitamin D3 acts directly on the T lymphocyte vitamin D receptor to inhibit experimental autoimmune encephalomyelitis.	Pubmed	0.003098	1	0.004162	0.04491	1	3	FOXP3
	Pubmed	17612295	Yeast split-ubiquitin-based cytosolic screening system to detect interactions between transcriptionally active proteins.	Pubmed	0.003098	1	0.004162	0.04491	1	3	RELA
	Pubmed	26280538	Distinct regulatory mechanisms governing embryonic versus adult adipocyte maturation.	Pubmed	0.003098	1	0.004162	0.04491	1	3	CEBPA
	Pubmed	21706049	Altered LKB1/CREB-regulated transcription co-activator (CRTC) signaling axis promotes esophageal cancer cell migration and invasion.	Pubmed	0.003098	1	0.004162	0.04491	1	3	CREB1
	Pubmed	29039572	Thymoquinone inhibits epithelial-mesenchymal transition in prostate cancer cells by negatively regulating the TGF-?/Smad2/3 signaling pathway.	Pubmed	0.003098	1	0.004162	0.04491	1	3	SMAD3
	Pubmed	23916609	Transcription factor Sox4 is required for PUMA-mediated apoptosis induced by histone deacetylase inhibitor, TSA.	Pubmed	0.003098	1	0.004162	0.04491	1	3	SOX4
	Pubmed	18178612	Large genomic deletions of SMAD4, BMPR1A and PTEN in juvenile polyposis.	Pubmed	0.003098	1	0.004162	0.04491	1	3	SMAD4
	Pubmed	17970697	Activation of a subset of genes by IFN-gamma requires IKKbeta but not interferon-dependent activation of NF-kappaB.	Pubmed	0.003098	1	0.004162	0.04491	1	3	RELA
	Pubmed	16085646	Physiological and receptor-selective retinoids modulate interferon gamma signaling by increasing the expression, nuclear localization, and functional activity of interferon regulatory factor-1.	Pubmed	0.003098	1	0.004162	0.04491	1	3	IRF1
	Pubmed	17445771	NF-kappaB regulates Lef1 gene expression in chondrocytes.	Pubmed	0.003098	1	0.004162	0.04491	1	3	RELA
	Pubmed	11152457	The angiotensin II-dependent nuclear translocation of Stat1 is mediated by the Jak2 protein motif 231YRFRR.	Pubmed	0.003098	1	0.004162	0.04491	1	3	STAT1
	Pubmed	16260626	RelB/p52 NF-kappaB complexes rescue an early delay in mammary gland development in transgenic mice with targeted superrepressor IkappaB-alpha expression and promote carcinogenesis of the mammary gland.	Pubmed	0.003098	1	0.004162	0.04491	1	3	NFKB2
	Pubmed	29039556	Huaier extract enhances the treatment efficacy of paclitaxel in breast cancer cells via the NF-?B/I?B? pathway.	Pubmed	0.003098	1	0.004162	0.04491	1	3	RELA
	Pubmed	19223260	An in vivo genome wide gene expression study of circulating monocytes suggested GBP1, STAT1 and CXCL10 as novel risk genes for the differentiation of peak bone mass.	Pubmed	0.003098	1	0.004162	0.04491	1	3	STAT1
	Pubmed	24806673	?-Catenin is required for hair-cell differentiation in the cochlea.	Pubmed	0.003098	1	0.004162	0.04491	1	3	SOX2
	Pubmed	25912249	Deregulated Levels of the NF-?B1, NF-?B2, and Rel Genes in Ukrainian Patients with Leukemia and Lymphoma in the Post-Chernobyl Period.	Pubmed	0.003098	1	0.004162	0.04491	1	3	NFKB2
	Pubmed	19073166	miR-17 family miRNAs are expressed during early mammalian development and regulate stem cell differentiation.	Pubmed	0.003098	1	0.004162	0.04491	1	3	STAT3
	Pubmed	28965945	AKT2 deficiency induces retardation of myocyte development through EndoG-MEF2A signaling in mouse heart.	Pubmed	0.003098	1	0.004162	0.04491	1	3	MEF2A
	Pubmed	16260600	Convergence of protein kinase C and JAK-STAT signaling on transcription factor GATA-4.	Pubmed	0.003098	1	0.004162	0.04491	1	3	STAT1
	Pubmed	23688634	Downregulation of Ezh2 methyltransferase by FOXP3: new insight of FOXP3 into chromatin remodeling?	Pubmed	0.003098	1	0.004162	0.04491	1	3	FOXP3
	Pubmed	21743036	SIRT1 controls lipolysis in adipocytes via FOXO1-mediated expression of ATGL.	Pubmed	0.003098	1	0.004162	0.04491	1	3	FOXO1
	Pubmed	29270752	Expression of E2A in mid-secretory endometrium of women suffering from recurrent miscarriage.	Pubmed	0.003098	1	0.004162	0.04491	1	3	FOXP3
	Pubmed	25365510	Activation of miR-21 by STAT3 induces proliferation and suppresses apoptosis in nasopharyngeal carcinoma by targeting PTEN gene.	Pubmed	0.003098	1	0.004162	0.04491	1	3	STAT3
	Pubmed	26928119	NAD(+) regulates Treg cell fate and promotes allograft survival via a systemic IL-10 production that is CD4(+) CD25(+) Foxp3(+) T cells independent.	Pubmed	0.003098	1	0.004162	0.04491	1	3	STAT3
	Pubmed	21731057	Initial interrogation, confirmation and fine mapping of modifying genes: STAT3, IL1B and IFNGR1 determine cystic fibrosis disease manifestation.	Pubmed	0.003098	1	0.004162	0.04491	1	3	STAT3
	Pubmed	22853846	Toll-like receptor-9 agonists increase cyclin D1 expression partly through activation of activator protein-1 in human oral squamous cell carcinoma cells.	Pubmed	0.003098	1	0.004162	0.04491	1	3	JUN
	Pubmed	26341919	Loss of SMAD4 Promotes Colorectal Cancer Progression by Accumulation of Myeloid-Derived Suppressor Cells through the CCL15-CCR1 Chemokine Axis.	Pubmed	0.003098	1	0.004162	0.04491	1	3	SMAD4
	Pubmed	17386941	Phosphorylation of IRF8 in a pre-associated complex with Spi-1/PU.1 and non-phosphorylated Stat1 is critical for LPS induction of the IL1B gene.	Pubmed	0.003098	1	0.004162	0.04491	1	3	STAT1
	Pubmed	23049845	The CaMK4/CREB/IRS-2 cascade stimulates proliferation and inhibits apoptosis of ?-cells.	Pubmed	0.003098	1	0.004162	0.04491	1	3	CREB1
	Pubmed	30753170	Transcriptional analysis of Foxp3+ Tregs and functions of two identified molecules during resolution of ALI.	Pubmed	0.003098	1	0.004162	0.04491	1	3	FOXP3
	Pubmed	25816405	Knockdown of PTTG1 inhibits the growth and invasion of lung adenocarcinoma cells through regulation of TGFB1/SMAD3 signaling.	Pubmed	0.003098	1	0.004162	0.04491	1	3	SMAD3
	Pubmed	17362989	Inhibition of NF-kappaB acetylation and its transcriptional activity by Daxx.	Pubmed	0.003098	1	0.004162	0.04491	1	3	RELA
	Pubmed	17898865	Osteopontin regulates ubiquitin-dependent degradation of Stat1 in murine mammary epithelial tumor cells.	Pubmed	0.003098	1	0.004162	0.04491	1	3	STAT1
	Pubmed	3457564	Sequential expression of proto-oncogenes during a mouse erythroleukemia cell differentiation.	Pubmed	0.003098	1	0.004162	0.04491	1	3	FOS
	Pubmed	19683494	Negative regulation of the EGFR-MAPK cascade by actin-MAL-mediated Mig6/Errfi-1 induction.	Pubmed	0.003098	1	0.004162	0.04491	1	3	SRF
	Pubmed	18056268	Down-regulation of caveolin-1, an inhibitor of transforming growth factor-beta signaling, in acute allergen-induced airway remodeling.	Pubmed	0.003098	1	0.004162	0.04491	1	3	STAT6
	Pubmed	9413984	Solution structure of the KIX domain of CBP bound to the transactivation domain of CREB: a model for activator:coactivator interactions.	Pubmed	0.003098	1	0.004162	0.04491	1	3	CREB1
	Pubmed	25786177	CD5 instructs extrathymic regulatory T cell development in response to self and tolerizing antigens.	Pubmed	0.003098	1	0.004162	0.04491	1	3	FOXP3
	Pubmed	12788062	Serum response factor is modulated by the SUMO-1 conjugation system.	Pubmed	0.003098	1	0.004162	0.04491	1	3	SRF
	Pubmed	32060966	Upregulation of ZNF148 in SDHB-deficient gastrointestinal stromal tumor potentiates Forkhead box M1-mediated transcription and promotes tumor cell invasion.	Pubmed	0.003098	1	0.004162	0.04491	1	3	FOXM1
	Pubmed	31124131	p53/miR-30a-5p/ SOX4 feedback loop mediates cellular proliferation, apoptosis, and migration of non-small-cell lung cancer.	Pubmed	0.003098	1	0.004162	0.04491	1	3	SOX4
	Pubmed	15308641	Transcriptional regulation of dentin matrix protein 1 by JunB and p300 during osteoblast differentiation.	Pubmed	0.003098	1	0.004162	0.04491	1	3	JUNB
	Pubmed	24760862	Casein kinase 1 suppresses activation of REST in insulted hippocampal neurons and halts ischemia-induced neuronal death.	Pubmed	0.003098	1	0.004162	0.04491	1	3	REST
	Pubmed	16959875	The role of interleukin-11 in pregnancy involves up-regulation of alpha2-macroglobulin gene through janus kinase 2-signal transducer and activator of transcription 3 pathway in the decidua.	Pubmed	0.003098	1	0.004162	0.04491	1	3	STAT3
	Pubmed	22353998	Dicer1 deletion in myeloid-committed progenitors causes neutrophil dysplasia and blocks macrophage/dendritic cell development in mice.	Pubmed	0.003098	1	0.004162	0.04491	1	3	CEBPA
	Pubmed	24769202	Functional role of NF-?B in expression of human endothelial nitric oxide synthase.	Pubmed	0.003098	1	0.004162	0.04491	1	3	RELA
	Pubmed	23011268	Disrupted-in-schizophrenia-1 Gln31Leu polymorphism results in social anhedonia associated with monoaminergic imbalance and reduction of CREB and ?-arrestin-1,2 in the nucleus accumbens in a mouse model of depression.	Pubmed	0.003098	1	0.004162	0.04491	1	3	CREB1
	Pubmed	21527504	Class-C SOX transcription factors control GnRH gene expression via the intronic transcriptional enhancer.	Pubmed	0.003098	1	0.004162	0.04491	1	3	SOX4
	Pubmed	11237865	Roles of the forkhead in rhabdomyosarcoma (FKHR) phosphorylation sites in regulating 14-3-3 binding, transactivation and nuclear targetting.	Pubmed	0.003098	1	0.004162	0.04491	1	3	FOXO1
	Pubmed	16490785	A Phosphatidylinositol 3-kinase-regulated Akt-independent signaling promotes cigarette smoke-induced FRA-1 expression.	Pubmed	0.003098	1	0.004162	0.04491	1	3	FOSL1
	Pubmed	16245023	X-ray-induced deletion complexes in embryonic stem cells on mouse chromosome 15.	Pubmed	0.003098	1	0.004162	0.04491	1	3	SOX10
	Pubmed	29933930	JAK2 and PD-L1 Amplification Enhance the Dynamic Expression of PD-L1 in Triple-negative Breast Cancer.	Pubmed	0.003098	1	0.004162	0.04491	1	3	STAT1
	Pubmed	15840658	Increased keratinocyte proliferation by JUN-dependent expression of PTN and SDF-1 in fibroblasts.	Pubmed	0.003098	1	0.004162	0.04491	1	3	JUN
	Pubmed	22802261	The p38 MAPK-MK2 axis regulates E2F1 and FOXM1 expression after epirubicin treatment.	Pubmed	0.003098	1	0.004162	0.04491	1	3	FOXM1
	Pubmed	24174526	Regulation of nuclear factor ?B (NF-?B) in the nucleus of cardiomyocytes by G protein-coupled receptor kinase 5 (GRK5).	Pubmed	0.003098	1	0.004162	0.04491	1	3	RELA
	Pubmed	17347301	ATF4 differentially regulates transcriptional activation of myeloid-specific genes by C/EBPepsilon and C/EBPalpha.	Pubmed	0.003098	1	0.004162	0.04491	1	3	CEBPA
	Pubmed	22399296	p38? mitogen-activated protein kinase (MAPK) confers breast cancer hormone sensitivity by switching estrogen receptor (ER) signaling from classical to nonclassical pathway via stimulating ER phosphorylation and c-Jun transcription.	Pubmed	0.003098	1	0.004162	0.04491	1	3	JUN
	Pubmed	23747343	Estrogen receptor-? mediates human multidrug resistance associated protein 3 induction by 17?-ethynylestradiol. Role of activator protein-1.	Pubmed	0.003098	1	0.004162	0.04491	1	3	JUN
	Pubmed	26147751	New Insight Into Metformin Action: Regulation of ChREBP and FOXO1 Activities in Endothelial Cells.	Pubmed	0.003098	1	0.004162	0.04491	1	3	FOXO1
	Pubmed	23529275	Can HMGI-C be used as an aid with MDM2 and CDK4 to differentiate liposarcoma subtypes from their mimics?	Pubmed	0.003098	1	0.004162	0.04491	1	3	HMGA2
	Pubmed	10725330	Ubinuclein, a novel nuclear protein interacting with cellular and viral transcription factors.	Pubmed	0.003098	1	0.004162	0.04491	1	3	CEBPA
	Pubmed	21383241	Modulation of innate and adaptive immune responses by tofacitinib (CP-690,550).	Pubmed	0.003098	1	0.004162	0.04491	1	3	STAT1
	Pubmed	14565952	Megakaryoblastic leukemia-1/2, a transcriptional co-activator of serum response factor, is required for skeletal myogenic differentiation.	Pubmed	0.003098	1	0.004162	0.04491	1	3	SRF
	Pubmed	20072651	INCB16562, a JAK1/2 selective inhibitor, is efficacious against multiple myeloma cells and reverses the protective effects of cytokine and stromal cell support.	Pubmed	0.003098	1	0.004162	0.04491	1	3	STAT3
	Pubmed	11030146	Phosphorylation and nuclear exclusion of the forkhead transcription factor FKHR after epidermal growth factor treatment in human breast cancer cells.	Pubmed	0.003098	1	0.004162	0.04491	1	3	FOXO1
	Pubmed	15056714	Cocaine-induced intracellular signaling and gene expression are oppositely regulated by the dopamine D1 and D3 receptors.	Pubmed	0.003098	1	0.004162	0.04491	1	3	FOS
	Pubmed	15972448	Reduced frequency of FOXP3+ CD4+CD25+ regulatory T cells in patients with chronic graft-versus-host disease.	Pubmed	0.003098	1	0.004162	0.04491	1	3	FOXP3
	Pubmed	20926391	O-linked beta-N-acetylglucosamine (O-GlcNAc) regulates stress-induced heat shock protein expression in a GSK-3beta-dependent manner.	Pubmed	0.003098	1	0.004162	0.04491	1	3	HSF1
	Pubmed	10233885	C/EBPepsilon directly interacts with the DNA binding domain of c-myb and cooperatively activates transcription of myeloid promoters.	Pubmed	0.003098	1	0.004162	0.04491	1	3	CEBPA
	Pubmed	27796300	PARP9 and PARP14 cross-regulate macrophage activation via STAT1 ADP-ribosylation.	Pubmed	0.003098	1	0.004162	0.04491	1	3	STAT1
	Pubmed	1840554	Regulated expression of three C/EBP isoforms during adipose conversion of 3T3-L1 cells.	Pubmed	0.003098	1	0.004162	0.04491	1	3	CEBPA
	Pubmed	23613102	Dysregulation of CDX1, CDX2 and SOX2 in patients with gastric cancer also affects the non-malignant mucosa.	Pubmed	0.003098	1	0.004162	0.04491	1	3	SOX2
	Pubmed	28837808	Elevated expression of microRNA-873 facilitates Th17 differentiation by targeting forkhead box O1 (Foxo1) in the pathogenesis of systemic lupus erythematosus.	Pubmed	0.003098	1	0.004162	0.04491	1	3	FOXO1
	Pubmed	29196213	Ifngr1 and Stat1 mediated canonical Ifn-? signaling drives nigrostriatal degeneration.	Pubmed	0.003098	1	0.004162	0.04491	1	3	STAT1
	Pubmed	24040101	Antigen-specific suppression and immunological synapse formation by regulatory T cells require the Mst1 kinase.	Pubmed	0.003098	1	0.004162	0.04491	1	3	FOXP3
	Pubmed	25786211	Cell cycle-dependent differentiation dynamics balances growth and endocrine differentiation in the pancreas.	Pubmed	0.003098	1	0.004162	0.04491	1	3	PDX1
	Pubmed	24015318	Deletion of hepatic FoxO1/3/4 genes in mice significantly impacts on glucose metabolism through downregulation of gluconeogenesis and upregulation of glycolysis.	Pubmed	0.003098	1	0.004162	0.04491	1	3	FOXO1
	Pubmed	29328406	miR-141 inhibits prostatic cancer cell proliferation and migration, and induces cell apoptosis via targeting of RUNX1.	Pubmed	0.003098	1	0.004162	0.04491	1	3	FOXO1
	Pubmed	16380477	A vHNF1/TCF2-HNF6 cascade regulates the transcription factor network that controls generation of pancreatic precursor cells.	Pubmed	0.003098	1	0.004162	0.04491	1	3	ONECUT1
	Pubmed	23253440	Trypanosoma cruzi, the causative agent of Chagas disease, modulates interleukin-6-induced STAT3 phosphorylation via gp130 cleavage in different host cells.	Pubmed	0.003098	1	0.004162	0.04491	1	3	STAT3
	Pubmed	27989458	Experience-Dependent and Differential Regulation of Local and Long-Range Excitatory Neocortical Circuits by Postsynaptic Mef2c.	Pubmed	0.003098	1	0.004162	0.04491	1	3	MEF2A
	Pubmed	26992854	TNF-alpha promotes lymphangiogenesis and lymphatic metastasis of gallbladder cancer through the ERK1/2/AP-1/VEGF-D pathway.	Pubmed	0.003098	1	0.004162	0.04491	1	3	JUN
	Pubmed	17276404	Differential activation of CREB by Akt1 and Akt2.	Pubmed	0.003098	1	0.004162	0.04491	1	3	CREB1
	Pubmed	26654770	Novel AKT phosphorylation sites identified in the pluripotency factors OCT4, SOX2 and KLF4.	Pubmed	0.003098	1	0.004162	0.04491	1	3	SOX2
	Pubmed	23228483	Leptin increases HER2 protein levels through a STAT3-mediated up-regulation of Hsp90 in breast cancer cells.	Pubmed	0.003098	1	0.004162	0.04491	1	3	STAT3
	Pubmed	24029918	Inflammation-mediated skin tumorigenesis induced by epidermal c-Fos.	Pubmed	0.003098	1	0.004162	0.04491	1	3	FOS
	Pubmed	15345715	The tumor suppressor p53 abrogates Smad-dependent collagen gene induction in mesenchymal cells.	Pubmed	0.003098	1	0.004162	0.04491	1	3	SMAD3
	Pubmed	26691724	Dual Specificity Phosphatase 5, a Specific Negative Regulator of ERK Signaling, Is Induced by Serum Response Factor and Elk-1 Transcription Factor.	Pubmed	0.003098	1	0.004162	0.04491	1	3	SRF
	Pubmed	27566322	Interleukin-17A mediates cardiomyocyte apoptosis through Stat3-iNOS pathway.	Pubmed	0.003098	1	0.004162	0.04491	1	3	STAT3
	Pubmed	23639551	MYCN/LIN28B/Let-7/HMGA2 pathway implicated by meta-analysis of GWAS in suppression of post-natal proliferation thereby potentially contributing to aging.	Pubmed	0.003098	1	0.004162	0.04491	1	3	HMGA2
	Pubmed	12522000	Chromatin immunoprecipitation (ChIP) studies indicate a role for CCAAT enhancer binding proteins alpha and epsilon (C/EBP alpha and C/EBP epsilon ) and CDP/cut in myeloid maturation-induced lactoferrin gene expression.	Pubmed	0.003098	1	0.004162	0.04491	1	3	CEBPA
	Pubmed	22159921	The involvement of FoxO in cell survival and chemosensitivity mediated by Mirk/Dyrk1B in ovarian cancer.	Pubmed	0.003098	1	0.004162	0.04491	1	3	FOXO1
	Pubmed	22851180	Up-regulation of translation eukaryotic initiation factor 4E in nucleophosmin 1 haploinsufficient cells results in changes in CCAAT enhancer-binding protein ? activity: implications in myelodysplastic syndrome and acute myeloid leukemia.	Pubmed	0.003098	1	0.004162	0.04491	1	3	CEBPA
	Pubmed	21540640	Aberrant TGF?/SMAD4 signaling contributes to epigenetic silencing of a putative tumor suppressor, RunX1T1 in ovarian cancer.	Pubmed	0.003098	1	0.004162	0.04491	1	3	SMAD4
	Pubmed	25890228	Clinical outcome and expression of mutant P53, P16, and Smad4 in lung adenocarcinoma: a prospective study.	Pubmed	0.003098	1	0.004162	0.04491	1	3	SMAD4
	Pubmed	16186125	GATA-1 and Oct-1 are required for expression of the human alpha-hemoglobin-stabilizing protein gene.	Pubmed	0.003098	1	0.004162	0.04491	1	3	POU2F1
	Pubmed	22786753	H. pylori induces the expression of Hath1 in gastric epithelial cells via interleukin-8/STAT3 phosphorylation while suppressing Hes1.	Pubmed	0.003098	1	0.004162	0.04491	1	3	STAT3
	Pubmed	28064096	High glucose-induced LIF suppresses osteoblast differentiation via regulating STAT3/SOCS3 signaling.	Pubmed	0.003098	1	0.004162	0.04491	1	3	STAT3
	Pubmed	12957148	Erythrocyte and leukocyte dynamics in the retinal capillaries of diabetic mice.	Pubmed	0.003098	1	0.004162	0.04491	1	3	STAT1
	Pubmed	10438942	Mycobacterium avium infection of mouse macrophages inhibits IFN-gamma Janus kinase-STAT signaling and gene induction by down-regulation of the IFN-gamma receptor.	Pubmed	0.003098	1	0.004162	0.04491	1	3	IRF1
	Pubmed	10438949	BCL-6-deficient mice reveal an IL-4-independent, STAT6-dependent pathway that controls susceptibility to infection by Leishmania major.	Pubmed	0.003098	1	0.004162	0.04491	1	3	STAT6
	Pubmed	1545828	Alteration of a cyclic AMP-dependent protein kinase phosphorylation site in the c-Fos protein augments its transforming potential.	Pubmed	0.003098	1	0.004162	0.04491	1	3	FOS
	Pubmed	29473328	LncRNA HOTAIR influences cell growth, migration, invasion, and apoptosis via the miR-20a-5p/HMGA2 axis in breast cancer.	Pubmed	0.003098	1	0.004162	0.04491	1	3	HMGA2
	Pubmed	21515682	Elevated inflammatory response in caveolin-1-deficient mice with Pseudomonas aeruginosa infection is mediated by STAT3 protein and nuclear factor kappaB (NF-kappaB).	Pubmed	0.003098	1	0.004162	0.04491	1	3	STAT3
	Pubmed	22001392	AP-1 elements and TCL1 protein regulate expression of the gene encoding protein tyrosine phosphatase PTPROt in leukemia.	Pubmed	0.003098	1	0.004162	0.04491	1	3	JUN
	Pubmed	27593937	Hepatic carcinoma-associated fibroblasts enhance immune suppression by facilitating the generation of myeloid-derived suppressor cells.	Pubmed	0.003098	1	0.004162	0.04491	1	3	STAT3
	Pubmed	15489234	Synergistic activation of interleukin-12 p35 gene transcription by interferon regulatory factor-1 and interferon consensus sequence-binding protein.	Pubmed	0.003098	1	0.004162	0.04491	1	3	IRF1
	Pubmed	24963474	Metadherin, p50, and p65 expression in epithelial ovarian neoplasms: an immunohistochemical study.	Pubmed	0.003098	1	0.004162	0.04491	1	3	RELA
	Pubmed	26617768	Immunohistochemical evaluation of stem cell markers and signal transducer and activator of transcription 6 (STAT6) in solitary fibrous tumors.	Pubmed	0.003098	1	0.004162	0.04491	1	3	STAT6
	Pubmed	21613825	FoxO family members in cancer.	Pubmed	0.003098	1	0.004162	0.04491	1	3	FOXO1
	Pubmed	27649130	A Prenylated Xanthone, Cudratricusxanthone A, Isolated from Cudrania tricuspidata Inhibits Lipopolysaccharide-Induced Neuroinflammation through Inhibition of NF-?B and p38 MAPK Pathways in BV2 Microglia.	Pubmed	0.003098	1	0.004162	0.04491	1	3	RELA
	Pubmed	19538865	[Functional significance of TGF-beta1 signal transduction pathway in oral squamous cell carcinoma].	Pubmed	0.003098	1	0.004162	0.04491	1	3	SMAD4
	Pubmed	22027994	CREB-activity and nmnat2 transcription are down-regulated prior to neurodegeneration, while NMNAT2 over-expression is neuroprotective, in a mouse model of human tauopathy.	Pubmed	0.003098	1	0.004162	0.04491	1	3	CREB1
	Pubmed	26147684	Production of IL-10 by CD4(+) regulatory T cells during the resolution of infection promotes the maturation of memory CD8(+) T cells.	Pubmed	0.003098	1	0.004162	0.04491	1	3	FOXP3
	Pubmed	26279447	Lactoferrin Inhibits IL-1?-Induced Chondrocyte Apoptosis Through AKT1-Induced CREB1 Activation.	Pubmed	0.003098	1	0.004162	0.04491	1	3	CREB1
	Pubmed	25867809	High Diagnostic Accuracy Based on CLDN10, HMGA2, and LAMB3 Transcripts in Papillary Thyroid Carcinoma.	Pubmed	0.003098	1	0.004162	0.04491	1	3	HMGA2
	Pubmed	28039018	Estrogen-regulated STAT1 activation promotes TLR8 expression to facilitate signaling via microRNA-21 in systemic lupus erythematosus.	Pubmed	0.003098	1	0.004162	0.04491	1	3	STAT1
	Pubmed	27162244	FOXM1 and FOXQ1 Are Promising Prognostic Biomarkers and Novel Targets of Tumor-Suppressive miR-342 in Human Colorectal Cancer.	Pubmed	0.003098	1	0.004162	0.04491	1	3	FOXM1
	Pubmed	29725069	HSP90 inhibitors disrupt a transient HSP90-HSF1 interaction and identify a noncanonical model of HSP90-mediated HSF1 regulation.	Pubmed	0.003098	1	0.004162	0.04491	1	3	HSF1
	Pubmed	26595888	Interferon and IL-27 antagonize the function of group 2 innate lymphoid cells and type 2 innate immune responses.	Pubmed	0.003098	1	0.004162	0.04491	1	3	STAT1
	Pubmed	30800128	PRMT5 Associates With the FOXP3 Homomer and When Disabled Enhances Targeted p185	Pubmed	0.003098	1	0.004162	0.04491	1	3	FOXP3
	Pubmed	8885869	Regulation of LMP2 and TAP1 genes by IRF-1 explains the paucity of CD8+ T cells in IRF-1-/- mice.	Pubmed	0.003098	1	0.004162	0.04491	1	3	IRF1
	Pubmed	21238503	Regulation of FOXO protein stability via ubiquitination and proteasome degradation.	Pubmed	0.003098	1	0.004162	0.04491	1	3	FOXO1
	Pubmed	17107955	Growth hormone corrects proliferation and transcription of phosphoenolpyruvate carboxykinase in livers of old mice via elimination of CCAAT/enhancer-binding protein alpha-Brm complex.	Pubmed	0.003098	1	0.004162	0.04491	1	3	CEBPA
	Pubmed	22814105	Oncostatin M inhibits TGF-?1-induced CTGF expression via STAT3 in human proximal tubular cells.	Pubmed	0.003098	1	0.004162	0.04491	1	3	STAT3
	Pubmed	17565599	TORC-SIK cascade regulates CREB activity through the basic leucine zipper domain.	Pubmed	0.003098	1	0.004162	0.04491	1	3	CREB1
	Pubmed	17590503	Direct interaction between estrogen receptor alpha and NF-kappaB in the nucleus of living cells.	Pubmed	0.003098	1	0.004162	0.04491	1	3	RELA
	Pubmed	10037026	Differential substrate recognition capabilities of Janus family protein tyrosine kinases within the interleukin 2 receptor (IL2R) system: Jak3 as a potential molecular target for treatment of leukemias with a hyperactive Jak-Stat signaling machinery.	Pubmed	0.003098	1	0.004162	0.04491	1	3	STAT3
	Pubmed	22231735	Sox4 functions as a positive regulator of ?-catenin signaling through upregulation of TCF4 during morular differentiation of endometrial carcinomas.	Pubmed	0.003098	1	0.004162	0.04491	1	3	SOX4
	Pubmed	28512729	Protective effects of Nebivolol against interleukin-1? (IL-1?)-induced type II collagen destruction mediated by matrix metalloproteinase-13 (MMP-13).	Pubmed	0.003098	1	0.004162	0.04491	1	3	IRF1
	Pubmed	30728292	ERK2 regulates epithelial-to-mesenchymal plasticity through DOCK10-dependent Rac1/FoxO1 activation.	Pubmed	0.003098	1	0.004162	0.04491	1	3	FOXO1
	Pubmed	15223310	STRA13 interacts with STAT3 and modulates transcription of STAT3-dependent targets.	Pubmed	0.003098	1	0.004162	0.04491	1	3	STAT3
	Pubmed	24796664	Increased expression of sorcin is associated with multidrug resistance in leukemia cells via up-regulation of MDR1 expression through cAMP response element-binding protein.	Pubmed	0.003098	1	0.004162	0.04491	1	3	CREB1
	Pubmed	18622015	HDAC1 cooperates with C/EBPalpha in the inhibition of liver proliferation in old mice.	Pubmed	0.003098	1	0.004162	0.04491	1	3	CEBPA
	Pubmed	25749387	The miR-491-3p/mTORC2/FOXO1 regulatory loop modulates chemo-sensitivity in human tongue cancer.	Pubmed	0.003098	1	0.004162	0.04491	1	3	FOXO1
	Pubmed	10945975	BRCA1 physically and functionally interacts with ATF1.	Pubmed	0.003098	1	0.004162	0.04491	1	3	CREB1
	Pubmed	22231701	Murine regulatory T cells contain hyperproliferative and death-prone subsets with differential ICOS expression.	Pubmed	0.003098	1	0.004162	0.04491	1	3	FOXP3
	Pubmed	29328442	Identification of differentially expressed genes and regulatory relationships in Huntington's disease by bioinformatics analysis.	Pubmed	0.003098	1	0.004162	0.04491	1	3	STAT3
	Pubmed	16380431	CREB-binding protein controls response to cocaine by acetylating histones at the fosB promoter in the mouse striatum.	Pubmed	0.003098	1	0.004162	0.04491	1	3	CREB1
	Pubmed	9920921	A testis-specific androgen receptor coregulator that belongs to a novel family of nuclear proteins.	Pubmed	0.003098	1	0.004162	0.04491	1	3	ATF2
	Pubmed	22792276	Binding of hnRNP H and U2AF65 to respective G-codes and a poly-uridine tract collaborate in the N50-5'ss selection of the REST N exon in H69 cells.	Pubmed	0.003098	1	0.004162	0.04491	1	3	REST
	Pubmed	24101723	Postnatal ablation of osteoblast Smad4 enhances proliferative responses to canonical Wnt signaling through interactions with ?-catenin.	Pubmed	0.003098	1	0.004162	0.04491	1	3	SMAD4
	Pubmed	25402766	Peroxiredoxin-2 and STAT3 form a redox relay for H2O2 signaling.	Pubmed	0.003098	1	0.004162	0.04491	1	3	STAT3
	Pubmed	26750536	IL-6 mediates the signal pathway of JAK-STAT3-VEGF-C promoting growth, invasion and lymphangiogenesis in gastric cancer.	Pubmed	0.003098	1	0.004162	0.04491	1	3	STAT3
	Pubmed	1594760	Cellular proto-oncogene expression following exposure of mice to gamma rays.	Pubmed	0.003098	1	0.004162	0.04491	1	3	FOS
	Pubmed	24867514	S100A4 promotes squamous cell laryngeal cancer Hep-2 cell invasion via NF-kB/MMP-9 signal.	Pubmed	0.003098	1	0.004162	0.04491	1	3	RELA
	Pubmed	19156145	Dysregulation of the transcription factors SOX4, CBFB and SMARCC1 correlates with outcome of colorectal cancer.	Pubmed	0.003098	1	0.004162	0.04491	1	3	SOX4
	Pubmed	28681509	Akt2 ablation prolongs life span and improves myocardial contractile function with adaptive cardiac remodeling: role of Sirt1-mediated autophagy regulation.	Pubmed	0.003098	1	0.004162	0.04491	1	3	FOXO1
	Pubmed	12551922	Tip60 is a co-repressor for STAT3.	Pubmed	0.003098	1	0.004162	0.04491	1	3	STAT3
	Pubmed	29507226	Foxp1 controls mature B cell survival and the development of follicular and B-1 B cells.	Pubmed	0.003098	1	0.004162	0.04491	1	3	FOXP3
	Pubmed	18164222	T helper 17 lineage differentiation is programmed by orphan nuclear receptors ROR alpha and ROR gamma.	Pubmed	0.003098	1	0.004162	0.04491	1	3	STAT3
	Pubmed	28282036	Heterarchy of transcription factors driving basal and luminal cell phenotypes in human urothelium.	Pubmed	0.003098	1	0.004162	0.04491	1	3	FOXA1
	Pubmed	27855376	Growth Differentiation Factor-9 Promotes Fibroblast Proliferation and Migration in Keloids through the Smad2/3 Pathway.	Pubmed	0.003098	1	0.004162	0.04491	1	3	SMAD3
	Pubmed	21540330	Cysteine-rich intestinal protein 2 (CRIP2) acts as a repressor of NF-kappaB-mediated proangiogenic cytokine transcription to suppress tumorigenesis and angiogenesis.	Pubmed	0.003098	1	0.004162	0.04491	1	3	RELA
	Pubmed	19671690	FOXO transcription factors enforce cell cycle checkpoints and promote survival of hematopoietic cells after DNA damage.	Pubmed	0.003098	1	0.004162	0.04491	1	3	FOXO1
	Pubmed	27245101	Itch promotes the neddylation of JunB and regulates JunB-dependent transcription.	Pubmed	0.003098	1	0.004162	0.04491	1	3	JUNB
	Pubmed	26627060	Piperine alleviates osteoclast formation through the p38/c-Fos/NFATc1 signaling axis.	Pubmed	0.003098	1	0.004162	0.04491	1	3	FOS
	Pubmed	27882945	Adiponectin reduces ER stress-induced apoptosis through PPAR? transcriptional regulation of ATF2 in mouse adipose.	Pubmed	0.003098	1	0.004162	0.04491	1	3	ATF2
	Pubmed	8232552	The protein tyrosine kinase JAK1 complements defects in interferon-alpha/beta and -gamma signal transduction.	Pubmed	0.003098	1	0.004162	0.04491	1	3	STAT1
	Pubmed	24338929	Cell-extrinsic CTLA4-mediated regulation of dendritic cell maturation depends on STAT3.	Pubmed	0.003098	1	0.004162	0.04491	1	3	STAT3
	Pubmed	21468593	Identification of HZF1 as a novel target gene of the MEF2 transcription factor.	Pubmed	0.003098	1	0.004162	0.04491	1	3	MEF2A
	Pubmed	29091929	The cathelicidin protein CRAMP is a potential atherosclerosis self-antigen in ApoE(-/-) mice.	Pubmed	0.003098	1	0.004162	0.04491	1	3	FOXP3
	Pubmed	24289584	Multiple cytotoxic factors involved in IL-21 enhanced antitumor function of CIK cells signaled through STAT-3 and STAT5b pathways.	Pubmed	0.003098	1	0.004162	0.04491	1	3	STAT3
	Pubmed	26931521	Transcriptional regulation of miR-15b by c-Rel and CREB in Japanese encephalitis virus infection.	Pubmed	0.003098	1	0.004162	0.04491	1	3	CREB1
	Pubmed	24027432	COP1 and GSK3? cooperate to promote c-Jun degradation and inhibit breast cancer cell tumorigenesis.	Pubmed	0.003098	1	0.004162	0.04491	1	3	JUN
	Pubmed	18384970	Connexin31.1 deficiency in the mouse impairs object memory and modulates open-field exploration, acetylcholine esterase levels in the striatum, and cAMP response element-binding protein levels in the striatum and piriform cortex.	Pubmed	0.003098	1	0.004162	0.04491	1	3	CREB1
	Pubmed	11980644	Retinoids and carnosol suppress cyclooxygenase-2 transcription by CREB-binding protein/p300-dependent and -independent mechanisms.	Pubmed	0.003098	1	0.004162	0.04491	1	3	JUN
	Pubmed	30670568	Increased Expression of MicroRNA 551a by c-Fos Reduces Focal Adhesion Kinase Levels and Blocks Tumorigenesis.	Pubmed	0.003098	1	0.004162	0.04491	1	3	FOS
	Pubmed	31053152	Knockdown of HMGA2 regulates the level of autophagy via interactions between MSI2 and Beclin1 to inhibit NF1-associated malignant peripheral nerve sheath tumour growth.	Pubmed	0.003098	1	0.004162	0.04491	1	3	HMGA2
	Pubmed	26483206	Merlin/NF2 Suppresses Pancreatic Tumor Growth and Metastasis by Attenuating the FOXM1-Mediated Wnt/?-Catenin Signaling.	Pubmed	0.003098	1	0.004162	0.04491	1	3	FOXM1
	Pubmed	26483205	TNF Receptor-2 Facilitates an Immunosuppressive Microenvironment in the Liver to Promote the Colonization and Growth of Hepatic Metastases.	Pubmed	0.003098	1	0.004162	0.04491	1	3	FOXP3
	Pubmed	29030964	Transcription factor HMG box-containing protein 1 (HBP1) modulates mitotic clonal expansion (MCE) during adipocyte differentiation.	Pubmed	0.003098	1	0.004162	0.04491	1	3	CEBPA
	Pubmed	17504763	Sequential regulation of diacylglycerol acyltransferase 2 expression by CAAT/enhancer-binding protein beta (C/EBPbeta) and C/EBPalpha during adipogenesis.	Pubmed	0.003098	1	0.004162	0.04491	1	3	CEBPA
	Pubmed	17599098	Sprouty2 inhibits BDNF-induced signaling and modulates neuronal differentiation and survival.	Pubmed	0.003098	1	0.004162	0.04491	1	3	CREB1
	Pubmed	25701401	Functional characterization of the mouse melanocortin 3 receptor gene promoter.	Pubmed	0.003098	1	0.004162	0.04491	1	3	JUN
	Pubmed	22267325	PKA/CREB signaling triggers initiation of endothelial and hematopoietic cell differentiation via Etv2 induction.	Pubmed	0.003098	1	0.004162	0.04491	1	3	CREB1
	Pubmed	11811951	Transcriptional control of the human aldehyde dehydrogenase 2 promoter by hepatocyte nuclear factor 4: inhibition by cyclic AMP and COUP transcription factors.	Pubmed	0.003098	1	0.004162	0.04491	1	3	NR2F1
	Pubmed	21782857	PLTP regulates STAT3 and NF?B in differentiated THP1 cells and human monocyte-derived macrophages.	Pubmed	0.003098	1	0.004162	0.04491	1	3	STAT3
	Pubmed	18783846	Calcium influx into MIN6 insulinoma cells induces expression of Egr-1 involving extracellular signal-regulated protein kinase and the transcription factors Elk-1 and CREB.	Pubmed	0.003098	1	0.004162	0.04491	1	3	CREB1
	Pubmed	16546102	Cytokine milieu of atopic dermatitis skin subverts the innate immune response to vaccinia virus.	Pubmed	0.003098	1	0.004162	0.04491	1	3	STAT6
	Pubmed	12622724	PML-nuclear bodies are involved in cellular serum response.	Pubmed	0.003098	1	0.004162	0.04491	1	3	SRF
	Pubmed	27412941	[The down-regulation of miR-125b-5p and up-regulation of Smad4 expression in human umbilical vein endothelial cells treated with hydrogen peroxide].	Pubmed	0.003098	1	0.004162	0.04491	1	3	SMAD4
	Pubmed	24806843	Interleukin-6-induced epithelial-mesenchymal transition through signal transducer and activator of transcription 3 in human cervical carcinoma.	Pubmed	0.003098	1	0.004162	0.04491	1	3	STAT3
	Pubmed	2107490	Isolation of human fos-related genes and their expression during monocyte-macrophage differentiation.	Pubmed	0.003098	1	0.004162	0.04491	1	3	FOSL1
	Pubmed	18590693	Inactivation of hepatic Foxo1 by insulin signaling is required for adaptive nutrient homeostasis and endocrine growth regulation.	Pubmed	0.003098	1	0.004162	0.04491	1	3	FOXO1
	Pubmed	27855377	Inhibition of STAT Pathway Impairs Anti-Hepatitis C Virus Effect of Interferon Alpha.	Pubmed	0.003098	1	0.004162	0.04491	1	3	STAT1
	Pubmed	25811800	Testes-specific protease 50 promotes cell invasion and metastasis by increasing NF-kappaB-dependent matrix metalloproteinase-9 expression.	Pubmed	0.003098	1	0.004162	0.04491	1	3	RELA
	Pubmed	20060825	Halofuginone inhibits Smad3 phosphorylation via the PI3K/Akt and MAPK/ERK pathways in muscle cells: effect on myotube fusion.	Pubmed	0.003098	1	0.004162	0.04491	1	3	SMAD3
	Pubmed	21098272	Sox10 directs neural stem cells toward the oligodendrocyte lineage by decreasing Suppressor of Fused expression.	Pubmed	0.003098	1	0.004162	0.04491	1	3	SOX10
	Pubmed	25198664	Targeting Smad2 and Smad3 by miR-136 suppresses metastasis-associated traits of lung adenocarcinoma cells.	Pubmed	0.003098	1	0.004162	0.04491	1	3	SMAD3
	Pubmed	9690204	Possible role of c-Jun in transcription of the mouse renin gene.	Pubmed	0.003098	1	0.004162	0.04491	1	3	JUN
	Pubmed	21383057	VISTA, a novel mouse Ig superfamily ligand that negatively regulates T cell responses.	Pubmed	0.003098	1	0.004162	0.04491	1	3	FOXP3
	Pubmed	28499590	MiR-93-5p inhibits the EMT of breast cancer cells via targeting MKL-1 and STAT3.	Pubmed	0.003098	1	0.004162	0.04491	1	3	STAT3
	Pubmed	22615489	Transforming growth factor ? inhibits bone morphogenetic protein-induced transcription through novel phosphorylated Smad1/5-Smad3 complexes.	Pubmed	0.003098	1	0.004162	0.04491	1	3	SMAD3
	Pubmed	23749757	Construction of a novel oligonucleotide array-based transcription factor interaction assay platform and its uses for profiling STAT1 cofactors in mouse fibroblast cells.	Pubmed	0.003098	1	0.004162	0.04491	1	3	STAT1
	Pubmed	26847745	The value of molecular stratification for CEBPA(DM) and NPM1(MUT) FLT3(WT) genotypes in older patients with acute myeloid leukaemia.	Pubmed	0.003098	1	0.004162	0.04491	1	3	CEBPA
	Pubmed	15923602	Progestins induce transcriptional activation of signal transducer and activator of transcription 3 (Stat3) via a Jak- and Src-dependent mechanism in breast cancer cells.	Pubmed	0.003098	1	0.004162	0.04491	1	3	STAT3
	Pubmed	17085785	NF-kappaB-associated MnSOD induction protects against beta-amyloid-induced neuronal apoptosis.	Pubmed	0.003098	1	0.004162	0.04491	1	3	RELA
	Pubmed	26774497	Hyperactivated mTOR and JAK2/STAT3 Pathways: Molecular Drivers and Potential Therapeutic Targets of Inflammatory and Invasive Ductal Breast Cancers After Neoadjuvant Chemotherapy.	Pubmed	0.003098	1	0.004162	0.04491	1	3	STAT3
	Pubmed	15467722	Amplification of IFN-alpha-induced STAT1 activation and inflammatory function by Syk and ITAM-containing adaptors.	Pubmed	0.003098	1	0.004162	0.04491	1	3	STAT1
	Pubmed	30929511	MicroRNA-31 Regulates Immunosuppression in Ang II (Angiotensin II)-induced Hypertension by Targeting Ppp6C (Protein Phosphatase 6c).	Pubmed	0.003098	1	0.004162	0.04491	1	3	FOXP3
	Pubmed	31488818	Cell-type dependent enhancer binding of the EWS/ATF1 fusion gene in clear cell sarcomas.	Pubmed	0.003098	1	0.004162	0.04491	1	3	SOX10
	Pubmed	27941886	c-Jun N-terminal kinase promotes stem cell phenotype in triple-negative breast cancer through upregulation of Notch1 via activation of c-Jun.	Pubmed	0.003098	1	0.004162	0.04491	1	3	JUN
	Pubmed	19852956	Activated Rac1 requires gp130 for Stat3 activation, cell proliferation and migration.	Pubmed	0.003098	1	0.004162	0.04491	1	3	STAT3
	Pubmed	16597624	Co-activation of atrial natriuretic factor promoter by Tip60 and serum response factor.	Pubmed	0.003098	1	0.004162	0.04491	1	3	SRF
	Pubmed	12162464	Upregulation of phosphoinositide 3-kinase and protein kinase B in alveolar macrophages following ozone inhalation. Role of NF-kappaB and STAT-1 in ozone-induced nitric oxide production and toxicity.	Pubmed	0.003098	1	0.004162	0.04491	1	3	STAT1
	Pubmed	24123203	Traumatic scratch injury in astrocytes triggers calcium influx to activate the JNK/c-Jun/AP-1 pathway and switch on GFAP expression.	Pubmed	0.003098	1	0.004162	0.04491	1	3	JUN
	Pubmed	22997428	Identification of new autoantigens by protein array indicates a role for IL4 neutralization in autoimmune hepatitis.	Pubmed	0.003098	1	0.004162	0.04491	1	3	STAT6
	Pubmed	23530005	Extracellular signal-regulated kinase in the ventromedial hypothalamus mediates leptin-induced glucose uptake in red-type skeletal muscle.	Pubmed	0.003098	1	0.004162	0.04491	1	3	STAT3
	Pubmed	26558779	Protein Phosphatase-1 Inhibitor-2 Is a Novel Memory Suppressor.	Pubmed	0.003098	1	0.004162	0.04491	1	3	CREB1
	Pubmed	17553693	Ca2+, CREB and krüppel: a novel KLF7-binding element conserved in mouse and human TRKB promoters is required for CREB-dependent transcription.	Pubmed	0.003098	1	0.004162	0.04491	1	3	CREB1
	Pubmed	11500490	ERK2- and p90(Rsk2)-dependent pathways regulate the CCAAT/enhancer-binding protein-beta interaction with serum response factor.	Pubmed	0.003098	1	0.004162	0.04491	1	3	SRF
	Pubmed	20082218	14-3-3 sigma and 14-3-3 zeta plays an opposite role in cell growth inhibition mediated by transforming growth factor-beta 1.	Pubmed	0.003098	1	0.004162	0.04491	1	3	SMAD3
	Pubmed	9388268	COUP-TF and Sp1 interact and cooperate in the transcriptional activation of the human immunodeficiency virus type 1 long terminal repeat in human microglial cells.	Pubmed	0.003098	1	0.004162	0.04491	1	3	NR2F1
	Pubmed	15996661	STAT1 and Nmi are downstream targets of Ets-1 transcription factor in MCF-7 human breast cancer cell.	Pubmed	0.003098	1	0.004162	0.04491	1	3	STAT1
	Pubmed	30584257	Inhibition of SIRT2 limits tumour angiogenesis via inactivation of the STAT3/VEGFA signalling pathway.	Pubmed	0.003098	1	0.004162	0.04491	1	3	STAT3
	Pubmed	26375440	miR-449a promotes liver cancer cell apoptosis by downregulation of Calpain 6 and POU2F1.	Pubmed	0.003098	1	0.004162	0.04491	1	3	POU2F1
	Pubmed	19237575	The role of the CD58 locus in multiple sclerosis.	Pubmed	0.003098	1	0.004162	0.04491	1	3	FOXP3
	Pubmed	29436411	T Cell Expression of C5a Receptor 2 Augments Murine Regulatory T Cell (T	Pubmed	0.003098	1	0.004162	0.04491	1	3	FOXP3
	Pubmed	25172097	RKIP inhibits gastric cancer cell survival and invasion by regulating the expression of HMGA2 and OPN.	Pubmed	0.003098	1	0.004162	0.04491	1	3	HMGA2
	Pubmed	15030387	The neuronal SAPK/JNK pathway is altered in a murine model of hyperhomocysteinemia.	Pubmed	0.003098	1	0.004162	0.04491	1	3	ATF2
	Pubmed	19286519	In vivo analysis of dendritic cell development and homeostasis.	Pubmed	0.003098	1	0.004162	0.04491	1	3	FOXP3
	Pubmed	21576359	NF-kappaB protects cells from gamma interferon-induced RIP1-dependent necroptosis.	Pubmed	0.003098	1	0.004162	0.04491	1	3	RELA
	Pubmed	29693707	c?Jun suppresses the expression of WNT inhibitory factor 1 through transcriptional regulation and interaction with DNA methyltransferase 1 in gallbladder cancer.	Pubmed	0.003098	1	0.004162	0.04491	1	3	JUN
	Pubmed	23676499	Acylglycerol kinase augments JAK2/STAT3 signaling in esophageal squamous cells.	Pubmed	0.003098	1	0.004162	0.04491	1	3	STAT3
	Pubmed	29970682	Human epidermal growth factor receptor 2 expressions and Janus-activated kinase/signal transducer and activator of transcription 3-suppressor of cytokine signaling 3 pathway may be associated with clinicopathological features and prognosis of gastric cancer.	Pubmed	0.003098	1	0.004162	0.04491	1	3	STAT3
	Pubmed	11382732	T helper-cell phenotype regulates atherosclerosis in mice under conditions of mild hypercholesterolemia.	Pubmed	0.003098	1	0.004162	0.04491	1	3	STAT6
	Pubmed	28414323	Pyrimidine tract-binding protein 1 mediates pyruvate kinase M2-dependent phosphorylation of signal transducer and activator of transcription 3 and oncogenesis in anaplastic large cell lymphoma.	Pubmed	0.003098	1	0.004162	0.04491	1	3	STAT3
	Pubmed	28233079	IL-21 Is Positively Associated with Intervertebral Disc Degeneration by Interaction with TNF-? Through the JAK-STAT Signaling Pathway.	Pubmed	0.003098	1	0.004162	0.04491	1	3	STAT3
	Pubmed	24091941	Human TTC5, a novel tetratricopeptide repeat domain containing gene, activates p53 and inhibits AP-1 pathway.	Pubmed	0.003098	1	0.004162	0.04491	1	3	JUN
	Pubmed	19262565	Negative regulation of NF-kappaB action by Set9-mediated lysine methylation of the RelA subunit.	Pubmed	0.003098	1	0.004162	0.04491	1	3	RELA
	Pubmed	27833918	Activin A Stimulates Aromatase via the ALK4-Smad Pathway in Endometriosis.	Pubmed	0.003098	1	0.004162	0.04491	1	3	SMAD4
	Pubmed	20664977	Small interfering RNA targeting of Recepteur d'Origine Nantais induces apoptosis via modulation of nuclear factor-kappaB and Bcl-2 family in gastric cancer cells.	Pubmed	0.003098	1	0.004162	0.04491	1	3	RELA
	Pubmed	25150830	The Notch ?-secretase inhibitor ameliorates kidney fibrosis via inhibition of TGF-?/Smad2/3 signaling pathway activation.	Pubmed	0.003098	1	0.004162	0.04491	1	3	SMAD3
	Pubmed	26882287	Usefulness of translocation-associated immunohistochemical stains in the fine-needle aspiration diagnosis of salivary gland neoplasms.	Pubmed	0.003098	1	0.004162	0.04491	1	3	HMGA2
	Pubmed	11980723	Two novel phosphorylation sites on FKHR that are critical for its nuclear exclusion.	Pubmed	0.003098	1	0.004162	0.04491	1	3	FOXO1
	Pubmed	29039466	RACK1 silencing attenuates renal fibrosis by inhibiting TGF-? signaling.	Pubmed	0.003098	1	0.004162	0.04491	1	3	SMAD3
	Pubmed	9388200	The MDM2 C-terminal region binds to TAFII250 and is required for MDM2 regulation of the cyclin A promoter.	Pubmed	0.003098	1	0.004162	0.04491	1	3	TBP
	Pubmed	27245202	HMGI-C suppressing induces P53/caspase9 axis to regulate apoptosis in breast adenocarcinoma cells.	Pubmed	0.003098	1	0.004162	0.04491	1	3	HMGA2
	Pubmed	23471820	TYK2-STAT1-BCL2 pathway dependence in T-cell acute lymphoblastic leukemia.	Pubmed	0.003098	1	0.004162	0.04491	1	3	STAT1
	Pubmed	25595785	NFAT1 and JunB cooperatively regulate IL-31 gene expression in CD4+ T cells in health and disease.	Pubmed	0.003098	1	0.004162	0.04491	1	3	JUNB
	Pubmed	16632469	CAAT/enhancer-binding protein delta and cAMP-response element-binding protein mediate inducible expression of the nerve growth factor gene in the central nervous system.	Pubmed	0.003098	1	0.004162	0.04491	1	3	CREB1
	Pubmed	21782795	TGF-? signals the formation of a unique NF1/Smad4-dependent transcription repressor-complex in human diploid fibroblasts.	Pubmed	0.003098	1	0.004162	0.04491	1	3	SMAD4
	Pubmed	14764630	Leptin signaling targets the thyrotropin-releasing hormone gene promoter in vivo.	Pubmed	0.003098	1	0.004162	0.04491	1	3	STAT3
	Pubmed	10581258	Phosphorylation of human p53 by p38 kinase coordinates N-terminal phosphorylation and apoptosis in response to UV radiation.	Pubmed	0.003098	1	0.004162	0.04491	1	3	ATF2
	Pubmed	1628823	The human heat shock protein hsp70 interacts with HSF, the transcription factor that regulates heat shock gene expression.	Pubmed	0.003098	1	0.004162	0.04491	1	3	HSF1
	Pubmed	26040904	miR-29c in urinary exosomes as predictor of early renal fibrosis in lupus nephritis.	Pubmed	0.003098	1	0.004162	0.04491	1	3	SMAD3
	Pubmed	20652946	IL-13 upregulates GPIIb expression in megakaryocytic cell lines via STAT6.	Pubmed	0.003098	1	0.004162	0.04491	1	3	STAT6
	Pubmed	12040027	Potential role of nuclear factor kappaB and reactive oxygen species in cAMP and cytokine regulation of surfactant protein-A gene expression in lung type II cells.	Pubmed	0.003098	1	0.004162	0.04491	1	3	RELA
	Pubmed	19237543	FGF15/FGFR4 integrates growth factor signaling with hepatic bile acid metabolism and insulin action.	Pubmed	0.003098	1	0.004162	0.04491	1	3	FOXO1
	Pubmed	20407011	STAT1 represses Skp2 gene transcription to promote p27Kip1 stabilization in Ras-transformed cells.	Pubmed	0.003098	1	0.004162	0.04491	1	3	STAT1
	Pubmed	29945863	SOX2 regulation by hedgehog signaling controls adult lingual epithelium homeostasis.	Pubmed	0.003098	1	0.004162	0.04491	1	3	SOX2
	Pubmed	18541673	Upregulation of annexin A1 expression by butyrate in human colon adenocarcinoma cells: role of p53, NF-Y, and p38 mitogen-activated protein kinase.	Pubmed	0.003098	1	0.004162	0.04491	1	3	NFYA
	Pubmed	17455223	Protein kinase Cdelta-mediated CREB activation regulates ghrelin-induced cyclooxygenase-2 expression and prostaglandin E2 production in human colonic epithelial cells.	Pubmed	0.003098	1	0.004162	0.04491	1	3	CREB1
	Pubmed	29231261	LncRNA AWPPH inhibits SMAD4 via EZH2 to regulate bladder cancer progression.	Pubmed	0.003098	1	0.004162	0.04491	1	3	SMAD4
	Pubmed	18817785	CHD1 assumes a central role during follicle development.	Pubmed	0.003098	1	0.004162	0.04491	1	3	CEBPA
	Pubmed	19935709	Transcriptional induction of MMP-10 by TGF-beta, mediated by activation of MEF2A and downregulation of class IIa HDACs.	Pubmed	0.003098	1	0.004162	0.04491	1	3	MEF2A
	Pubmed	19876927	Expression of estrogen receptor alpha increases leptin-induced STAT3 activity in breast cancer cells.	Pubmed	0.003098	1	0.004162	0.04491	1	3	STAT3
	Pubmed	24186864	Myeloid-cell protein tyrosine phosphatase-1B deficiency in mice protects against high-fat diet and lipopolysaccharide-induced inflammation, hyperinsulinemia, and endotoxemia through an IL-10 STAT3-dependent mechanism.	Pubmed	0.003098	1	0.004162	0.04491	1	3	STAT3
	Pubmed	19839765	The pivotal role of the alternative NF-kappaB pathway in maintenance of basal bone homeostasis and osteoclastogenesis.	Pubmed	0.003098	1	0.004162	0.04491	1	3	NFKB2
	Pubmed	30978403	A positive feedback loop of miR-30a-5p-WWP1-NF-?B in the regulation of glioma development.	Pubmed	0.003098	1	0.004162	0.04491	1	3	RELA
	Pubmed	12969313	Regulation of secondary lymphoid organ development by the nuclear factor-kappaB signal transduction pathway.	Pubmed	0.003098	1	0.004162	0.04491	1	3	NFKB2
	Pubmed	26869278	Interleukin-6 trans-signalling induces vascular endothelial growth factor synthesis partly via Janus kinases-STAT3 pathway in human mesothelial cells.	Pubmed	0.003098	1	0.004162	0.04491	1	3	STAT3
	Pubmed	18469817	Foxo1 directly regulates the transcription of recombination-activating genes during B cell development.	Pubmed	0.003098	1	0.004162	0.04491	1	3	FOXO1
	Pubmed	19852756	Peroxisome-proliferator-activated receptor-binding protein (PBP) is essential for the growth of active Notch4-immortalized mammary epithelial cells by activating SOX10 expression.	Pubmed	0.003098	1	0.004162	0.04491	1	3	SOX10
	Pubmed	27879260	Antibiotics impair murine hematopoiesis by depleting the intestinal microbiota.	Pubmed	0.003098	1	0.004162	0.04491	1	3	STAT1
	Pubmed	27554194	PAFR activation of NF-?B p65 or p105 precursor dictates pro- and anti-inflammatory responses during TLR activation in murine macrophages.	Pubmed	0.003098	1	0.004162	0.04491	1	3	RELA
	Pubmed	24760979	The PTEN/PI3K/Akt signaling pathway mediates HMGB1-induced cell proliferation by regulating the NF-?B/cyclin D1 pathway in mouse mesangial cells.	Pubmed	0.003098	1	0.004162	0.04491	1	3	RELA
	Pubmed	21802163	Mesenchymal stem cells enhance lung cancer initiation through activation of IL-6/JAK2/STAT3 pathway.	Pubmed	0.003098	1	0.004162	0.04491	1	3	STAT3
	Pubmed	24135280	EGFR phosphorylates tumor-derived EGFRvIII driving STAT3/5 and progression in glioblastoma.	Pubmed	0.003098	1	0.004162	0.04491	1	3	STAT3
	Pubmed	27458189	Synaptonuclear messenger PRR7 inhibits c-Jun ubiquitination and regulates NMDA-mediated excitotoxicity.	Pubmed	0.003098	1	0.004162	0.04491	1	3	JUN
	Pubmed	19959709	Advanced glycation end-products induce tubular CTGF via TGF-beta-independent Smad3 signaling.	Pubmed	0.003098	1	0.004162	0.04491	1	3	SMAD3
	Pubmed	30153648	Altered transforming growth factor beta/SMAD3 signalling in patients with hippocampal sclerosis.	Pubmed	0.003098	1	0.004162	0.04491	1	3	SMAD3
	Pubmed	29233829	Smad3-mediated recruitment of the methyltransferase SETDB1/ESET controls	Pubmed	0.003098	1	0.004162	0.04491	1	3	SMAD3
	Pubmed	19793920	Heat-shock factor 1 controls genome-wide acetylation in heat-shocked cells.	Pubmed	0.003098	1	0.004162	0.04491	1	3	HSF1
	Pubmed	25642770	FOXP3+ regulatory T cell development and function require histone/protein deacetylase 3.	Pubmed	0.003098	1	0.004162	0.04491	1	3	FOXP3
	Pubmed	23990620	Ikaros limits basophil development by suppressing C/EBP-? expression.	Pubmed	0.003098	1	0.004162	0.04491	1	3	CEBPA
	Pubmed	21841785	Repression of the genome organizer SATB1 in regulatory T cells is required for suppressive function and inhibition of effector differentiation.	Pubmed	0.003098	1	0.004162	0.04491	1	3	FOXP3
	Pubmed	24458747	Influence of divergent exercise contraction mode and whey protein supplementation on atrogin-1, MuRF1, and FOXO1/3A in human skeletal muscle.	Pubmed	0.003098	1	0.004162	0.04491	1	3	FOXO1
	Pubmed	15695336	Analysis of congenital hypomyelinating Egr2Lo/Lo nerves identifies Sox2 as an inhibitor of Schwann cell differentiation and myelination.	Pubmed	0.003098	1	0.004162	0.04491	1	3	SOX2
	Pubmed	25855601	GATA2 is critical for the maintenance of cellular identity in differentiated mast cells derived from mouse bone marrow.	Pubmed	0.003098	1	0.004162	0.04491	1	3	CEBPA
	Pubmed	18758906	Cyclic AMP enhances Smad-mediated BMP signaling through PKA-CREB pathway.	Pubmed	0.003098	1	0.004162	0.04491	1	3	CREB1
	Pubmed	25269647	Zerumbone suppresses EGF-induced CD44 expression through the inhibition of STAT3 in breast cancer cells.	Pubmed	0.003098	1	0.004162	0.04491	1	3	STAT3
	Pubmed	25701598	TGF-?/Smad2/3 signal pathway involves in U251 cell proliferation and apoptosis.	Pubmed	0.003098	1	0.004162	0.04491	1	3	SMAD3
	Pubmed	26265084	Differing roles for TGF-?/Smad signaling in osteitis in chronic rhinosinusitis with and without nasal polyps.	Pubmed	0.003098	1	0.004162	0.04491	1	3	SMAD3
	Pubmed	16791898	Higher-order CpG-DNA stimulation reveals distinct activation requirements for marginal zone and follicular B cells in lupus mice.	Pubmed	0.003098	1	0.004162	0.04491	1	3	IRF1
	Pubmed	15959514	The initiation of liver development is dependent on Foxa transcription factors.	Pubmed	0.003098	1	0.004162	0.04491	1	3	FOXA1
	Pubmed	30535125	FOXO1 degradation via G9a-mediated methylation promotes cell proliferation in colon cancer.	Pubmed	0.003098	1	0.004162	0.04491	1	3	FOXO1
	Pubmed	25818617	Effects of geniposide on hepatocytes undergoing epithelial-mesenchymal transition in hepatic fibrosis by targeting TGF?/Smad and ERK-MAPK signaling pathways.	Pubmed	0.003098	1	0.004162	0.04491	1	3	SMAD3
	Pubmed	24123326	Heat shock improves Sca-1+ stem cell survival and directs ischemic cardiomyocytes toward a prosurvival phenotype via exosomal transfer: a critical role for HSF1/miR-34a/HSP70 pathway.	Pubmed	0.003098	1	0.004162	0.04491	1	3	HSF1
	Pubmed	21948504	Chromatin structure and expression of the AMPA receptor subunit Glur2 in human glioma cells: major regulatory role of REST and Sp1.	Pubmed	0.003098	1	0.004162	0.04491	1	3	REST
	Pubmed	29326072	Novel 1,4-naphthoquinone derivatives induce apoptosis via ROS-mediated p38/MAPK, Akt and STAT3 signaling in human hepatoma Hep3B cells.	Pubmed	0.003098	1	0.004162	0.04491	1	3	STAT3
	Pubmed	30403311	Regulation of glioma cell invasion by 3q26 gene products PIK3CA, SOX2 and OPA1.	Pubmed	0.003098	1	0.004162	0.04491	1	3	SOX2
	Pubmed	30631061	Dickkopf-3 links HSF1 and YAP/TAZ signalling to control aggressive behaviours in cancer-associated fibroblasts.	Pubmed	0.003098	1	0.004162	0.04491	1	3	HSF1
	Pubmed	18274639	Anti-inflammatory effects of flavonoids: genistein, kaempferol, quercetin, and daidzein inhibit STAT-1 and NF-kappaB activations, whereas flavone, isorhamnetin, naringenin, and pelargonidin inhibit only NF-kappaB activation along with their inhibitory effect on iNOS expression and NO production in activated macrophages.	Pubmed	0.003098	1	0.004162	0.04491	1	3	STAT1
	Pubmed	18710931	CD4+ FoxP3+ regulatory T cells confer infectious tolerance in a TGF-beta-dependent manner.	Pubmed	0.003098	1	0.004162	0.04491	1	3	FOXP3
	Pubmed	19898263	Interaction between polymorphisms in the OCT1 and MATE1 transporter and metformin response.	Pubmed	0.003098	1	0.004162	0.04491	1	3	POU2F1
	Pubmed	26989082	Both STAT3 activation and cholesterol efflux contribute to the anti-inflammatory effect of apoA-I/ABCA1 interaction in macrophages.	Pubmed	0.003098	1	0.004162	0.04491	1	3	STAT3
	Pubmed	26808230	Autophagy enforces functional integrity of regulatory T cells by coupling environmental cues and metabolic homeostasis.	Pubmed	0.003098	1	0.004162	0.04491	1	3	FOXP3
	Pubmed	15198092	Silencing of negative regulator of JAK/STAT in colorectal cancer.	Pubmed	0.003098	1	0.004162	0.04491	1	3	STAT3
	Pubmed	27843203	miR-155 Regulated Inflammation Response by the SOCS1-STAT3-PDCD4 Axis in Atherogenesis.	Pubmed	0.003098	1	0.004162	0.04491	1	3	STAT3
	Pubmed	23857777	A novel epigenetic CREB-miR-373 axis mediates ZIP4-induced pancreatic cancer growth.	Pubmed	0.003098	1	0.004162	0.04491	1	3	CREB1
	Pubmed	19561067	Palmitoylation of interferon-alpha (IFN-alpha) receptor subunit IFNAR1 is required for the activation of Stat1 and Stat2 by IFN-alpha.	Pubmed	0.003098	1	0.004162	0.04491	1	3	STAT1
	Pubmed	29715456	Long noncoding RNA PVT1 inhibits interferon-? mediated therapy for hepatocellular carcinoma cells by interacting with signal transducer and activator of transcription 1.	Pubmed	0.003098	1	0.004162	0.04491	1	3	STAT1
	Pubmed	6205276	Expression of myb, myc and fos proto-oncogenes during the differentiation of a murine myeloid leukaemia.	Pubmed	0.003098	1	0.004162	0.04491	1	3	FOS
	Pubmed	24613410	Redox control of p53 in the transcriptional regulation of TGF-?1 target genes through SMAD cooperativity.	Pubmed	0.003098	1	0.004162	0.04491	1	3	SMAD3
	Pubmed	27270268	Spinal neurons that contain gastrin-releasing peptide seldom express Fos or phosphorylate extracellular signal-regulated kinases in response to intradermal chloroquine.	Pubmed	0.003098	1	0.004162	0.04491	1	3	FOS
	Pubmed	14764597	Peroxisome proliferator-activated receptor gamma activation modulates cyclin D1 transcription via beta-catenin-independent and cAMP-response element-binding protein-dependent pathways in mouse hepatocytes.	Pubmed	0.003098	1	0.004162	0.04491	1	3	CREB1
	Pubmed	19888897	Smad4-Shh-Nfic signaling cascade-mediated epithelial-mesenchymal interaction is crucial in regulating tooth root development.	Pubmed	0.003098	1	0.004162	0.04491	1	3	SMAD4
	Pubmed	10595945	Sympathoadrenal hyperplasia causes renal malformations in Ret(MEN2B)-transgenic mice.	Pubmed	0.003098	1	0.004162	0.04491	1	3	SOX10
	Pubmed	17130167	Evidence of the neuron-restrictive silencer factor (NRSF) interaction with Sp3 and its synergic repression to the mu opioid receptor (MOR) gene.	Pubmed	0.003098	1	0.004162	0.04491	1	3	REST
	Pubmed	18600430	Heregulin-beta promotes matrix metalloproteinase-7 expression via HER2-mediated AP-1 activation in MCF-7 cells.	Pubmed	0.003098	1	0.004162	0.04491	1	3	JUN
	Pubmed	26458400	Small ubiquitin-related modifier 2/3 interacts with p65 and stabilizes it in the cytoplasm in HBV-associated hepatocellular carcinoma.	Pubmed	0.003098	1	0.004162	0.04491	1	3	RELA
	Pubmed	25412315	BIS targeting induces cellular senescence through the regulation of 14-3-3 zeta/STAT3/SKP2/p27 in glioblastoma cells.	Pubmed	0.003098	1	0.004162	0.04491	1	3	STAT3
	Pubmed	21253969	Expression of Toll-like receptor 4, CD14, and NF-?B in Chinese patients with ulcerative colitis.	Pubmed	0.003098	1	0.004162	0.04491	1	3	RELA
	Pubmed	15029245	Developmentally regulated role for Ras-GRFs in coupling NMDA glutamate receptors to Ras, Erk and CREB.	Pubmed	0.003098	1	0.004162	0.04491	1	3	CREB1
	Pubmed	8570651	Transcriptional activation of the mouse obese (ob) gene by CCAAT/enhancer binding protein alpha.	Pubmed	0.003098	1	0.004162	0.04491	1	3	CEBPA
	Pubmed	26025380	STAT3 in CD8+ T Cells Inhibits Their Tumor Accumulation by Downregulating CXCR3/CXCL10 Axis.	Pubmed	0.003098	1	0.004162	0.04491	1	3	STAT3
	Pubmed	20484817	A retinoic acid-dependent network in the foregut controls formation of the mouse lung primordium.	Pubmed	0.003098	1	0.004162	0.04491	1	3	SOX2
	Pubmed	21184768	Novel role of signal transducer and activator of transcription 3 as a progesterone receptor coactivator in breast cancer.	Pubmed	0.003098	1	0.004162	0.04491	1	3	STAT3
	Pubmed	30001393	Effect of progesterone on Smad signaling and TGF-?/Smad-regulated genes in lung epithelial cells.	Pubmed	0.003098	1	0.004162	0.04491	1	3	SMAD3
	Pubmed	25753664	Insulin-response epigenetic activation of Egr-1 and JunB genes at the nuclear periphery by A-type lamin-associated pY19-Caveolin-2 in the inner nuclear membrane.	Pubmed	0.003098	1	0.004162	0.04491	1	3	JUNB
	Pubmed	31614206	Increased androgen receptor levels and signaling in ovarian cancer cells by VEPH1 associated with suppression of SMAD3 and AKT activation.	Pubmed	0.003098	1	0.004162	0.04491	1	3	SMAD3
	Pubmed	12371907	p300/cAMP-response-element-binding-protein ('CREB')-binding protein (CBP) modulates co-operation between myocyte enhancer factor 2A (MEF2A) and thyroid hormone receptor-retinoid X receptor.	Pubmed	0.003098	1	0.004162	0.04491	1	3	MEF2A
	Pubmed	18024283	[Expressions of NF--kappaBp65, TRAF2, cyclinD1 and their association with cell apoptosis in oral lichen planus].	Pubmed	0.003098	1	0.004162	0.04491	1	3	RELA
	Pubmed	25680271	The chromatin-modifying enzyme Ezh2 is critical for the maintenance of regulatory T cell identity after activation.	Pubmed	0.003098	1	0.004162	0.04491	1	3	FOXP3
	Pubmed	25912689	The transcription factors Ets1 and Sox10 interact during murine melanocyte development.	Pubmed	0.003098	1	0.004162	0.04491	1	3	SOX10
	Pubmed	10025511	Reciprocal regulation of gadd45 by C/EBP alpha and c-Myc.	Pubmed	0.003098	1	0.004162	0.04491	1	3	CEBPA
	Pubmed	25305492	p100, a precursor of NF-?B2, inhibits c-Rel and reduces the expression of IL-23 in dendritic cells.	Pubmed	0.003098	1	0.004162	0.04491	1	3	NFKB2
	Pubmed	27934882	Stable knockdown of CREB, HIF-1 and HIF-2 by replication-competent retroviruses abrogates the responses to hypoxia in hepatocellular carcinoma.	Pubmed	0.003098	1	0.004162	0.04491	1	3	CREB1
	Pubmed	28471448	MiR-1 suppresses tumor cell proliferation in colorectal cancer by inhibition of Smad3-mediated tumor glycolysis.	Pubmed	0.003098	1	0.004162	0.04491	1	3	SMAD3
	Pubmed	15140884	PIAS3 suppresses NF-kappaB-mediated transcription by interacting with the p65/RelA subunit.	Pubmed	0.003098	1	0.004162	0.04491	1	3	RELA
	Pubmed	28933914	Comparison of Cellular Transforming Activity of OCT4, NANOG, and SOX2 in Immortalized Astrocytes.	Pubmed	0.003098	1	0.004162	0.04491	1	3	SOX2
	Pubmed	17420014	Nippostrongylus brasiliensis: identification of intelectin-1 and -2 as Stat6-dependent genes expressed in lung and intestine during infection.	Pubmed	0.003098	1	0.004162	0.04491	1	3	STAT6
	Pubmed	25751061	CXCR3 blockade protects against Listeria monocytogenes infection-induced fetal wastage.	Pubmed	0.003098	1	0.004162	0.04491	1	3	FOXP3
	Pubmed	2744761	Perinatal lethality (ple): a mutation caused by integration of a transgene into distal mouse chromosome 15.	Pubmed	0.003098	1	0.004162	0.04491	1	3	SOX10
	Pubmed	19639723	Characterizing T-cell phenotypes in nasal polyposis in Chinese patients.	Pubmed	0.003098	1	0.004162	0.04491	1	3	FOXP3
	Pubmed	25077433	SOX2 is a cancer-specific regulator of tumour initiating potential in cutaneous squamous cell carcinoma.	Pubmed	0.003098	1	0.004162	0.04491	1	3	SOX2
	Pubmed	23456364	A positive regulatory domain in CCAAT/enhancer binding protein ? (C/EBP?) is required for the glucocorticoid-mediated displacement of histone deacetylase 1 (HDAC1) from the C/ebp? promoter and maximum adipogenesis.	Pubmed	0.003098	1	0.004162	0.04491	1	3	CEBPA
	Pubmed	26404623	FOXM1 targets XIAP and Survivin to modulate breast cancer survival and chemoresistance.	Pubmed	0.003098	1	0.004162	0.04491	1	3	FOXM1
	Pubmed	22988297	A phosphatidylinositol 3-kinase-Pax3 axis regulates Brn-2 expression in melanoma.	Pubmed	0.003098	1	0.004162	0.04491	1	3	POU3F2
	Pubmed	27244888	Isoliensinine induces dephosphorylation of NF-kB p65 subunit at Ser536 via a PP2A-dependent mechanism in hepatocellular carcinoma cells: roles of impairing PP2A/I2PP2A interaction.	Pubmed	0.003098	1	0.004162	0.04491	1	3	RELA
	Pubmed	9506519	Intestinal tumorigenesis in compound mutant mice of both Dpc4 (Smad4) and Apc genes.	Pubmed	0.003098	1	0.004162	0.04491	1	3	SMAD4
	Pubmed	28637007	c-Fos-dependent miR-22 targets MDC1 and regulates DNA repair in terminally differentiated cells.	Pubmed	0.003098	1	0.004162	0.04491	1	3	FOS
	Pubmed	29158484	The HSF1-PARP13-PARP1 complex facilitates DNA repair and promotes mammary tumorigenesis.	Pubmed	0.003098	1	0.004162	0.04491	1	3	HSF1
	Pubmed	8916939	Role of granulocyte-macrophage colony-stimulating factor and granulocyte colony-stimulating factor in the development of an acute neutrophil inflammatory response in mice.	Pubmed	0.003098	1	0.004162	0.04491	1	3	MEF2A
	Pubmed	12623850	Differential STAT3, STAT5, and NF-kappaB activation in human hematopoietic progenitors by endogenous interleukin-15: implications in the expression of functional molecules.	Pubmed	0.003098	1	0.004162	0.04491	1	3	STAT3
	Pubmed	24091328	Myeloid-derived suppressor cell development is regulated by a STAT/IRF-8 axis.	Pubmed	0.003098	1	0.004162	0.04491	1	3	STAT3
	Pubmed	28649002	cPLA2? activates PI3K/AKT and inhibits Smad2/3 during epithelial-mesenchymal transition of hepatocellular carcinoma cells.	Pubmed	0.003098	1	0.004162	0.04491	1	3	SMAD3
	Pubmed	30015929	Growth inhibition of KRAS? and EGFR?mutant lung adenocarcinoma by cosuppression of STAT3 and the SRC/ARHGAP35 axis.	Pubmed	0.003098	1	0.004162	0.04491	1	3	STAT3
	Pubmed	30654703	NEAT1 regulates Th2 cell development by targeting STAT6 for degradation.	Pubmed	0.003098	1	0.004162	0.04491	1	3	STAT6
	Pubmed	18339718	Paired-like homeodomain transcription factors 1 and 2 regulate follicle-stimulating hormone beta-subunit transcription through a conserved cis-element.	Pubmed	0.003098	1	0.004162	0.04491	1	3	SMAD3
	Pubmed	19351818	IRF-9/STAT2 [corrected] functional interaction drives retinoic acid-induced gene G expression independently of STAT1.	Pubmed	0.003098	1	0.004162	0.04491	1	3	STAT1
	Pubmed	27171428	Sox2 and Pax6 Play Counteracting Roles in Regulating Neurogenesis within the Murine Olfactory Epithelium.	Pubmed	0.003098	1	0.004162	0.04491	1	3	SOX2
	Pubmed	27907201	Tumor Necrosis Factor-Like Weak Inducer of Apoptosis Promotes Hepatic Stellate Cells Migration via Canonical NF-?B/MMP9 Pathway.	Pubmed	0.003098	1	0.004162	0.04491	1	3	RELA
	Pubmed	20197623	Loss of Rab25 promotes the development of intestinal neoplasia in mice and is associated with human colorectal adenocarcinomas.	Pubmed	0.003098	1	0.004162	0.04491	1	3	SMAD3
	Pubmed	15509807	NC2alpha interacts with BTAF1 and stimulates its ATP-dependent association with TATA-binding protein.	Pubmed	0.003098	1	0.004162	0.04491	1	3	TBP
	Pubmed	12525493	Loss of phosphatidylinositol 3-phosphate binding by the C-terminal Tiam-1 pleckstrin homology domain prevents in vivo Rac1 activation without affecting membrane targeting.	Pubmed	0.003098	1	0.004162	0.04491	1	3	SRF
	Pubmed	19057532	Adiponectin improves cardiomyocyte contractile function in db/db diabetic obese mice.	Pubmed	0.003098	1	0.004162	0.04491	1	3	JUN
	Pubmed	28615695	Brain-derived neurotrophic factor is regulated via MyD88/NF-?B signaling in experimental Streptococcus pneumoniae meningitis.	Pubmed	0.003098	1	0.004162	0.04491	1	3	RELA
	Pubmed	19155973	Upregulating CD4+CD25+FOXP3+ regulatory T cells in pancreatic lymph nodes in diabetic NOD mice by adjuvant immunotherapy.	Pubmed	0.003098	1	0.004162	0.04491	1	3	FOXP3
	Pubmed	30015981	NFIB promotes cell growth, aggressiveness, metastasis and EMT of gastric cancer through the Akt/Stat3 signaling pathway.	Pubmed	0.003098	1	0.004162	0.04491	1	3	STAT3
	Pubmed	19953635	Recurrent t(2;2) and t(2;8) translocations in rhabdomyosarcoma without the canonical PAX-FOXO1 fuse PAX3 to members of the nuclear receptor transcriptional coactivator family.	Pubmed	0.003098	1	0.004162	0.04491	1	3	FOXO1
	Pubmed	25704764	Sox12, a direct target of FoxQ1, promotes hepatocellular carcinoma metastasis through up-regulating Twist1 and FGFBP1.	Pubmed	0.003098	1	0.004162	0.04491	1	3	SOX12
	Pubmed	12368292	MafA is a glucose-regulated and pancreatic beta-cell-specific transcriptional activator for the insulin gene.	Pubmed	0.003098	1	0.004162	0.04491	1	3	PDX1
	Pubmed	18171671	Basic fibroblast growth factor-induced neuronal differentiation of mouse bone marrow stromal cells requires FGFR-1, MAPK/ERK, and transcription factor AP-1.	Pubmed	0.003098	1	0.004162	0.04491	1	3	JUN
	Pubmed	9325337	Heat shock transcription factor 1 binds selectively in vitro to Ku protein and the catalytic subunit of the DNA-dependent protein kinase.	Pubmed	0.003098	1	0.004162	0.04491	1	3	HSF1
	Pubmed	19070595	Serpin B3/B4, activated by STAT3, promote survival of squamous carcinoma cells.	Pubmed	0.003098	1	0.004162	0.04491	1	3	STAT3
	Pubmed	8434021	The activation domain of transcription factor PU.1 binds the retinoblastoma (RB) protein and the transcription factor TFIID in vitro: RB shows sequence similarity to TFIID and TFIIB.	Pubmed	0.003098	1	0.004162	0.04491	1	3	TBP
	Pubmed	22927399	Serum Response Factor (SRF)-cofilin-actin signaling axis modulates mitochondrial dynamics.	Pubmed	0.003098	1	0.004162	0.04491	1	3	SRF
	Pubmed	17098824	Inhibition of PPAR-alpha activity in mice with cardiac-restricted expression of tumor necrosis factor: potential role of TGF-beta/Smad3.	Pubmed	0.003098	1	0.004162	0.04491	1	3	SMAD3
	Pubmed	20185758	The antiapoptotic DeltaNp73 is degraded in a c-Jun-dependent manner upon genotoxic stress through the antizyme-mediated pathway.	Pubmed	0.003098	1	0.004162	0.04491	1	3	JUN
	Pubmed	18829483	Constitutively activated STAT3 frequently coexpresses with epidermal growth factor receptor in high-grade gliomas and targeting STAT3 sensitizes them to Iressa and alkylators.	Pubmed	0.003098	1	0.004162	0.04491	1	3	STAT3
	Pubmed	28108611	Reversal of Diabetes in NOD Mice by Clinical-Grade Proinsulin and IL-10-Secreting Lactococcus lactis in Combination With Low-Dose Anti-CD3 Depends on the Induction of Foxp3-Positive T Cells.	Pubmed	0.003098	1	0.004162	0.04491	1	3	FOXP3
	Pubmed	26284554	Gremlin Induces Ocular Hypertension in Mice Through Smad3-Dependent Signaling.	Pubmed	0.003098	1	0.004162	0.04491	1	3	SMAD3
	Pubmed	19759516	SPDEF is required for mouse pulmonary goblet cell differentiation and regulates a network of genes associated with mucus production.	Pubmed	0.003098	1	0.004162	0.04491	1	3	FOXA3
	Pubmed	12429737	Complex formation of the interferon (IFN) consensus sequence-binding protein with IRF-1 is essential for murine macrophage IFN-gamma-induced iNOS gene expression.	Pubmed	0.003098	1	0.004162	0.04491	1	3	IRF1
	Pubmed	17098861	Oncogenic steroid receptor coactivator-3 is a key regulator of the white adipogenic program.	Pubmed	0.003098	1	0.004162	0.04491	1	3	CEBPA
	Pubmed	21377836	Activation of the activin A-ALK-Smad pathway in systemic sclerosis.	Pubmed	0.003098	1	0.004162	0.04491	1	3	SMAD3
	Pubmed	29158570	Expression of SRY-related HMG Box Transcription Factors (Sox) 2 and 9 in Craniopharyngioma Subtypes and Surrounding Brain Tissue.	Pubmed	0.003098	1	0.004162	0.04491	1	3	SOX2
	Pubmed	12672800	KappaB-Ras binds to the unique insert within the ankyrin repeat domain of IkappaBbeta and regulates cytoplasmic retention of IkappaBbeta x NF-kappaB complexes.	Pubmed	0.003098	1	0.004162	0.04491	1	3	RELA
	Pubmed	21772053	Severe impairment of IFN-? and IFN-? responses in cells of a patient with a novel STAT1 splicing mutation.	Pubmed	0.003098	1	0.004162	0.04491	1	3	STAT1
	Pubmed	28627705	Targeting the PD-L1/DNMT1 axis in acquired resistance to sorafenib in human hepatocellular carcinoma.	Pubmed	0.003098	1	0.004162	0.04491	1	3	STAT3
	Pubmed	28943250	In Vivo Generation of Engraftable Murine Hematopoietic Stem Cells by Gfi1b, c-Fos, and Gata2 Overexpression within Teratoma.	Pubmed	0.003098	1	0.004162	0.04491	1	3	FOS
	Pubmed	28300161	FOXO transcription factors protect against the diet-induced fatty liver disease.	Pubmed	0.003098	1	0.004162	0.04491	1	3	FOXO1
	Pubmed	12900808	Polymorphisms of interleukin-4--related genes in Japanese children with minimal change nephrotic syndrome.	Pubmed	0.003098	1	0.004162	0.04491	1	3	STAT6
	Pubmed	19965647	The impact on outcome of the addition of all-trans retinoic acid to intensive chemotherapy in younger patients with nonacute promyelocytic acute myeloid leukemia: overall results and results in genotypic subgroups defined by mutations in NPM1, FLT3, and CEBPA.	Pubmed	0.003098	1	0.004162	0.04491	1	3	CEBPA
	Pubmed	28446439	PAX3-FOXO1 Establishes Myogenic Super Enhancers and Confers BET Bromodomain Vulnerability.	Pubmed	0.003098	1	0.004162	0.04491	1	3	FOXO1
	Pubmed	20051382	Lysophosphatidylinositol induces rapid phosphorylation of p38 mitogen-activated protein kinase and activating transcription factor 2 in HEK293 cells expressing GPR55 and IM-9 lymphoblastoid cells.	Pubmed	0.003098	1	0.004162	0.04491	1	3	ATF2
	Pubmed	26345820	Pdxl and its role in activating Ngn3 and Pax6 to induce differentiation of iPSCs into islet ? cells.	Pubmed	0.003098	1	0.004162	0.04491	1	3	PDX1
	Pubmed	21918864	Hepatitis B virus X protein enhances activation of nuclear factor ?B through interaction with valosin-containing protein.	Pubmed	0.003098	1	0.004162	0.04491	1	3	RELA
	Pubmed	10889043	Differential in vivo modifications of the HMGI(Y) nonhistone chromatin proteins modulate nucleosome and DNA interactions.	Pubmed	0.003098	1	0.004162	0.04491	1	3	HMGA2
	Pubmed	21617851	Overexpression of EGR-1 modulates the activity of NF-?B and AP-1 in prostate carcinoma PC-3 and LNCaP cell lines.	Pubmed	0.003098	1	0.004162	0.04491	1	3	JUN
	Pubmed	12682245	Communication between NF-kappa B and Sp1 controls histone acetylation within the proximal promoter of the monocyte chemoattractant protein 1 gene.	Pubmed	0.003098	1	0.004162	0.04491	1	3	RELA
	Pubmed	26499038	FHL3 differentially regulates the expression of MyHC isoforms through interactions with MyoD and pCREB.	Pubmed	0.003098	1	0.004162	0.04491	1	3	CREB1
	Pubmed	21532575	Transcription factor Foxp1 exerts essential cell-intrinsic regulation of the quiescence of naive T cells.	Pubmed	0.003098	1	0.004162	0.04491	1	3	FOXO1
	Pubmed	21884934	Control of embryonic stem cell lineage commitment by core promoter factor, TAF3.	Pubmed	0.003098	1	0.004162	0.04491	1	3	TBP
	Pubmed	25378413	Inhibition of FOXO1/3 promotes vascular calcification.	Pubmed	0.003098	1	0.004162	0.04491	1	3	FOXO1
	Pubmed	20929863	Interactions of STAP-2 with Brk and STAT3 participate in cell growth of human breast cancer cells.	Pubmed	0.003098	1	0.004162	0.04491	1	3	STAT3
	Pubmed	22820497	Evidence for the dysregulated expression of TWIST1, TGF?1 and SMAD3 in differentiating osteoblasts from primary hip osteoarthritis patients.	Pubmed	0.003098	1	0.004162	0.04491	1	3	SMAD3
	Pubmed	12082086	cGMP-dependent protein kinase I beta physically and functionally interacts with the transcriptional regulator TFII-I.	Pubmed	0.003098	1	0.004162	0.04491	1	3	SRF
	Pubmed	20089923	The type I interferon-alpha mediates a more severe neurological disease in the absence of the canonical signaling molecule interferon regulatory factor 9.	Pubmed	0.003098	1	0.004162	0.04491	1	3	STAT1
	Pubmed	18976727	A homozygous mutation in human PRICKLE1 causes an autosomal-recessive progressive myoclonus epilepsy-ataxia syndrome.	Pubmed	0.003098	1	0.004162	0.04491	1	3	REST
	Pubmed	15688010	A SOCS-1 peptide mimetic inhibits both constitutive and IL-6 induced activation of STAT3 in prostate cancer cells.	Pubmed	0.003098	1	0.004162	0.04491	1	3	STAT3
	Pubmed	15688012	AP-1 dimers regulate transcription of the p14/p19ARF tumor suppressor gene.	Pubmed	0.003098	1	0.004162	0.04491	1	3	JUN
	Pubmed	15688008	KSHV-GPCR and CXCR2 transforming capacity and angiogenic responses are mediated through a JAK2-STAT3-dependent pathway.	Pubmed	0.003098	1	0.004162	0.04491	1	3	STAT3
	Pubmed	18408078	Repression of gene expression by unphosphorylated NF-kappaB p65 through epigenetic mechanisms.	Pubmed	0.003098	1	0.004162	0.04491	1	3	RELA
	Pubmed	28145479	Upregulation of MiR-205 transcriptionally suppresses SMAD4 and PTEN and contributes to human ovarian cancer progression.	Pubmed	0.003098	1	0.004162	0.04491	1	3	SMAD4
	Pubmed	30389925	Sex specific function of epithelial STAT3 signaling in pathogenesis of K-ras mutant lung cancer.	Pubmed	0.003098	1	0.004162	0.04491	1	3	STAT3
	Pubmed	16702165	JunD/AP-1 and STAT3 are the major enhancer molecules for high Bcl6 expression in germinal center B cells.	Pubmed	0.003098	1	0.004162	0.04491	1	3	STAT3
	Pubmed	16210657	The control of allergic conjunctivitis by suppressor of cytokine signaling (SOCS)3 and SOCS5 in a murine model.	Pubmed	0.003098	1	0.004162	0.04491	1	3	STAT6
	Pubmed	25584414	FOXO1 is required for binding of PR on IRF4, novel transcriptional regulator of endometrial stromal decidualization.	Pubmed	0.003098	1	0.004162	0.04491	1	3	FOXO1
	Pubmed	25080937	SRF expedites metastasis and modulates the epithelial to mesenchymal transition by regulating miR-199a-5p expression in human gastric cancer.	Pubmed	0.003098	1	0.004162	0.04491	1	3	SRF
	Pubmed	28867247	Yin Yang-1 suppresses pancreatic ductal adenocarcinoma cell proliferation and tumor growth by regulating SOX2OT-SOX2 axis.	Pubmed	0.003098	1	0.004162	0.04491	1	3	SOX2
	Pubmed	26188635	Mutations leading to constitutive active gp130/JAK1/STAT3 pathway.	Pubmed	0.003098	1	0.004162	0.04491	1	3	STAT3
	Pubmed	29242170	A shift in the IL-6/STAT3 signalling pathway imbalance towards the SHP2 pathway in severe asthma results in reduced proliferation process.	Pubmed	0.003098	1	0.004162	0.04491	1	3	STAT3
	Pubmed	18974039	Identification of three loci affecting HDL-cholesterol levels in a screen for chemically induced recessive mutations in mice.	Pubmed	0.003098	1	0.004162	0.04491	1	3	CEBPA
	Pubmed	26872699	Poor Repair of Skeletal Muscle in Aging Mice Reflects a Defect in Local, Interleukin-33-Dependent Accumulation of Regulatory T Cells.	Pubmed	0.003098	1	0.004162	0.04491	1	3	FOXP3
	Pubmed	26872695	The Wnt Antagonist Dickkopf-1 Promotes Pathological Type 2 Cell-Mediated Inflammation.	Pubmed	0.003098	1	0.004162	0.04491	1	3	FOXP3
	Pubmed	22396544	Leukotriene B4 receptor-2 promotes invasiveness and metastasis of ovarian cancer cells through signal transducer and activator of transcription 3 (STAT3)-dependent up-regulation of matrix metalloproteinase 2.	Pubmed	0.003098	1	0.004162	0.04491	1	3	STAT3
	Pubmed	22514318	Necdin controls Foxo1 acetylation in hypothalamic arcuate neurons to modulate the thyroid axis.	Pubmed	0.003098	1	0.004162	0.04491	1	3	FOXO1
	Pubmed	18675789	Adipogenic genes on induction and stabilization of commitment to adipose conversion.	Pubmed	0.003098	1	0.004162	0.04491	1	3	CEBPA
	Pubmed	19591457	N-tosyl-L-phenylalanine chloromethyl ketone inhibits NF-kappaB activation by blocking specific cysteine residues of IkappaB kinase beta and p65/RelA.	Pubmed	0.003098	1	0.004162	0.04491	1	3	RELA
	Pubmed	19652645	Cholestasis downregulate hepcidin expression through inhibiting IL-6-induced phosphorylation of signal transducer and activator of transcription 3 signaling.	Pubmed	0.003098	1	0.004162	0.04491	1	3	STAT3
	Pubmed	24443556	A novel immunomodulatory function of PHLPP1: inhibition of iNOS via attenuation of STAT1 ser727 phosphorylation in mouse macrophages.	Pubmed	0.003098	1	0.004162	0.04491	1	3	STAT1
	Pubmed	27391226	GRIM19 ameliorates acute graft-versus-host disease (GVHD) by modulating Th17 and Treg cell balance through down-regulation of STAT3 and NF-AT activation.	Pubmed	0.003098	1	0.004162	0.04491	1	3	STAT3
	Pubmed	18829533	Brn-2 represses microphthalmia-associated transcription factor expression and marks a distinct subpopulation of microphthalmia-associated transcription factor-negative melanoma cells.	Pubmed	0.003098	1	0.004162	0.04491	1	3	POU3F2
	Pubmed	12096833	NF-kappaB p50 and p52 expression is not required for RANK-expressing osteoclast progenitor formation but is essential for RANK- and cytokine-mediated osteoclastogenesis.	Pubmed	0.003098	1	0.004162	0.04491	1	3	NFKB2
	Pubmed	16897667	Signal transducer and activator of transcription factor 1 mediates apoptosis induced by hepatitis C virus and HIV envelope proteins in hepatocytes.	Pubmed	0.003098	1	0.004162	0.04491	1	3	STAT1
	Pubmed	17727817	Inhibition of p38/CREB phosphorylation and COX-2 expression by olive oil polyphenols underlies their anti-proliferative effects.	Pubmed	0.003098	1	0.004162	0.04491	1	3	CREB1
	Pubmed	18577384	Cdx2 initiates histodifferentiation of the midgut endoderm.	Pubmed	0.003098	1	0.004162	0.04491	1	3	SOX2
	Pubmed	17277312	STAT3 regulates cytokine-mediated generation of inflammatory helper T cells.	Pubmed	0.003098	1	0.004162	0.04491	1	3	STAT3
	Pubmed	26833052	Genetic variants of ADAM17 are implicated in the pathological process of Kawasaki disease and secondary coronary artery lesions via the TGF-?/SMAD3 signaling pathway.	Pubmed	0.003098	1	0.004162	0.04491	1	3	SMAD3
	Pubmed	8733011	Interaction of the Ubc9 human homologue with c-Jun and with the glucocorticoid receptor.	Pubmed	0.003098	1	0.004162	0.04491	1	3	JUN
	Pubmed	29709472	Activation of TGR5 promotes mitochondrial biogenesis in human aortic endothelial cells.	Pubmed	0.003098	1	0.004162	0.04491	1	3	CREB1
	Pubmed	31329638	Caspase-mediated cleavage of murine norovirus NS1/2 potentiates apoptosis and is required for persistent infection of intestinal epithelial cells.	Pubmed	0.003098	1	0.004162	0.04491	1	3	STAT1
	Pubmed	29484419	Itraconazole inhibits invasion and migration of pancreatic cancer cells by suppressing TGF-?/SMAD2/3 signaling.	Pubmed	0.003098	1	0.004162	0.04491	1	3	SMAD3
	Pubmed	22940245	RPA assists HSF1 access to nucleosomal DNA by recruiting histone chaperone FACT.	Pubmed	0.003098	1	0.004162	0.04491	1	3	HSF1
	Pubmed	11927559	Regulated nuclear import of the STAT1 transcription factor by direct binding of importin-alpha.	Pubmed	0.003098	1	0.004162	0.04491	1	3	STAT1
	Pubmed	18388859	Akt- and Foxo1-interacting WD-repeat-FYVE protein promotes adipogenesis.	Pubmed	0.003098	1	0.004162	0.04491	1	3	FOXO1
	Pubmed	23060440	Estrogen receptor ? signaling regulates breast tumor-initiating cells by down-regulating miR-140 which targets the transcription factor SOX2.	Pubmed	0.003098	1	0.004162	0.04491	1	3	SOX2
	Pubmed	27440725	Jak1-STAT3 Signals Are Essential Effectors of the USP6/TRE17 Oncogene in Tumorigenesis.	Pubmed	0.003098	1	0.004162	0.04491	1	3	STAT3
	Pubmed	23419524	TGF-?1-induced epithelial-mesenchymal transition and acetylation of Smad2 and Smad3 are negatively regulated by EGCG in human A549 lung cancer cells.	Pubmed	0.003098	1	0.004162	0.04491	1	3	SMAD3
	Pubmed	26980441	Identification of IL-23p19 as an endothelial proinflammatory peptide that promotes gp130-STAT3 signaling.	Pubmed	0.003098	1	0.004162	0.04491	1	3	STAT3
	Pubmed	16330548	Neuron restrictive silencer factor NRSF/REST is a transcriptional repressor of neuropilin-1 and diminishes the ability of semaphorin 3A to inhibit keratinocyte migration.	Pubmed	0.003098	1	0.004162	0.04491	1	3	REST
	Pubmed	9710257	Neurotensin type 1 receptor-mediated activation of krox24, c-fos and Elk-1: preventing effect of the neurotensin antagonists SR 48692 and SR 142948.	Pubmed	0.003098	1	0.004162	0.04491	1	3	FOS
	Pubmed	28593745	ox-LDL increases microRNA-29a transcription through upregulating YY1 and STAT1 in macrophages.	Pubmed	0.003098	1	0.004162	0.04491	1	3	STAT1
	Pubmed	29901157	Oct4 promotes cancer cell proliferation and migration and leads to poor prognosis associated with the survivin/STAT3 pathway in hepatocellular carcinoma.	Pubmed	0.003098	1	0.004162	0.04491	1	3	STAT3
	Pubmed	20942798	PMA-induced up-regulation of TBX3 is mediated by AP-1 and contributes to breast cancer cell migration.	Pubmed	0.003098	1	0.004162	0.04491	1	3	JUN
	Pubmed	31002364	JAK3/STAT3 oncogenic pathway and PRDM1 expression stratify clinicopathologic features of extranodal NK/T?cell lymphoma, nasal type.	Pubmed	0.003098	1	0.004162	0.04491	1	3	STAT3
	Pubmed	15994960	Major vault protein, in concert with constitutively photomorphogenic 1, negatively regulates c-Jun-mediated activator protein 1 transcription in mammalian cells.	Pubmed	0.003098	1	0.004162	0.04491	1	3	JUN
	Pubmed	29435413	The E3 ubiquitin ligase MuRF2 attenuates LPS-induced macrophage activation by inhibiting production of inflammatory cytokines and migration.	Pubmed	0.003098	1	0.004162	0.04491	1	3	RELA
	Pubmed	16126843	Induction of surface CCR4 and its functionality in mouse Th2 cells is regulated differently during Th2 development.	Pubmed	0.003098	1	0.004162	0.04491	1	3	STAT6
	Pubmed	16751101	PPM1A functions as a Smad phosphatase to terminate TGFbeta signaling.	Pubmed	0.003098	1	0.004162	0.04491	1	3	SMAD3
	Pubmed	29901104	B7?H1?mediated immunosuppressive properties in human mesenchymal stem cells are mediated by STAT?1 and not PI3K/Akt signaling.	Pubmed	0.003098	1	0.004162	0.04491	1	3	STAT1
	Pubmed	31761565	STAT3 Activation-Induced Fatty Acid Oxidation in CD8	Pubmed	0.003098	1	0.004162	0.04491	1	3	STAT3
	Pubmed	20868688	FoxO1 represses LXR?-mediated transcriptional activity of SREBP-1c promoter in HepG2 cells.	Pubmed	0.003098	1	0.004162	0.04491	1	3	FOXO1
	Pubmed	28419090	The co-existence of transcriptional activator and transcriptional repressor MEF2 complexes influences tumor aggressiveness.	Pubmed	0.003098	1	0.004162	0.04491	1	3	MEF2A
	Pubmed	11044407	Placental vascularisation requires the AP-1 component fra1.	Pubmed	0.003098	1	0.004162	0.04491	1	3	FOSL1
	Pubmed	9288972	Smad4 and FAST-1 in the assembly of activin-responsive factor.	Pubmed	0.003098	1	0.004162	0.04491	1	3	SMAD4
	Pubmed	10880049	The role of CD154-CD40 versus CD28-B7 costimulatory pathways in regulating allogeneic Th1 and Th2 responses in vivo.	Pubmed	0.003098	1	0.004162	0.04491	1	3	STAT6
	Pubmed	26571498	TDP-43 Inhibits NF-?B Activity by Blocking p65 Nuclear Translocation.	Pubmed	0.003098	1	0.004162	0.04491	1	3	RELA
	Pubmed	24240702	A novel EGFR isoform confers increased invasiveness to cancer cells.	Pubmed	0.003098	1	0.004162	0.04491	1	3	STAT3
	Pubmed	11940567	Phosphorylation of STAT-3 in response to basic fibroblast growth factor occurs through a mechanism involving platelet-activating factor, JAK-2, and Src in human umbilical vein endothelial cells. Evidence for a dual kinase mechanism.	Pubmed	0.003098	1	0.004162	0.04491	1	3	STAT3
	Pubmed	12958075	Jun N-terminal kinase activity and early growth-response factor-1 gene expression are down-regulated in Fanconi anemia group A lymphoblasts.	Pubmed	0.003098	1	0.004162	0.04491	1	3	ATF2
	Pubmed	22201127	Gfi1b negatively regulates Rag expression directly and via the repression of FoxO1.	Pubmed	0.003098	1	0.004162	0.04491	1	3	FOXO1
	Pubmed	23733876	The IL-33/ST2 pathway controls coxsackievirus B5-induced experimental pancreatitis.	Pubmed	0.003098	1	0.004162	0.04491	1	3	STAT6
	Pubmed	25557170	Overexpression of Nodal induces a metastatic phenotype in pancreatic cancer cells via the Smad2/3 pathway.	Pubmed	0.003098	1	0.004162	0.04491	1	3	SMAD3
	Pubmed	26898989	The aspirin-induced long non-coding RNA OLA1P2 blocks phosphorylated STAT3 homodimer formation.	Pubmed	0.003098	1	0.004162	0.04491	1	3	STAT3
	Pubmed	28159992	Chronic pancreatitis and lipomatosis are associated with defective function of ciliary genes in pancreatic ductal cells.	Pubmed	0.003098	1	0.004162	0.04491	1	3	ONECUT1
	Pubmed	19880450	Dec2 promotes Th2 cell differentiation by enhancing IL-2R signaling.	Pubmed	0.003098	1	0.004162	0.04491	1	3	STAT6
	Pubmed	21245987	Connective tissue growth factor reacts as an IL-6/STAT3-regulated hepatic negative acute phase protein.	Pubmed	0.003098	1	0.004162	0.04491	1	3	STAT3
	Pubmed	21257966	Intrinsic IL-21 signaling is critical for CD8 T cell survival and memory formation in response to vaccinia viral infection.	Pubmed	0.003098	1	0.004162	0.04491	1	3	STAT1
	Pubmed	24005672	Transforming growth factor-? (TGF-?)-mediated connective tissue growth factor (CTGF) expression in hepatic stellate cells requires Stat3 signaling activation.	Pubmed	0.003098	1	0.004162	0.04491	1	3	STAT3
	Pubmed	25569105	A tight control of Rif1 by Oct4 and Smad3 is critical for mouse embryonic stem cell stability.	Pubmed	0.003098	1	0.004162	0.04491	1	3	SMAD3
	Pubmed	23251334	SOX4 transcriptionally regulates multiple SEMA3/plexin family members and promotes tumor growth in pancreatic cancer.	Pubmed	0.003098	1	0.004162	0.04491	1	3	SOX4
	Pubmed	26367487	miR-21 regulates tumor progression through the miR-21-PDCD4-Stat3 pathway in human salivary adenoid cystic carcinoma.	Pubmed	0.003098	1	0.004162	0.04491	1	3	STAT3
	Pubmed	20100971	Therapeutic activation of signal transducer and activator of transcription 3 by interleukin-11 ameliorates cardiac fibrosis after myocardial infarction.	Pubmed	0.003098	1	0.004162	0.04491	1	3	STAT3
	Pubmed	18024476	CCAAT/enhancer-binding protein alpha antagonizes transcriptional activity of hypoxia-inducible factor 1 alpha with direct protein-protein interaction.	Pubmed	0.003098	1	0.004162	0.04491	1	3	CEBPA
	Pubmed	20339477	JAK3/STAT5/6 pathway alterations are associated with immune deviation in CD8 T cells in renal cell carcinoma patients.	Pubmed	0.003098	1	0.004162	0.04491	1	3	STAT6
	Pubmed	10928981	Yersinia enterocolitica invasin protein triggers IL-8 production in epithelial cells via activation of Rel p65-p65 homodimers.	Pubmed	0.003098	1	0.004162	0.04491	1	3	RELA
	Pubmed	1442307	Cytokine gene regulation: regulatory cis-elements and DNA binding factors involved in the interferon system.	Pubmed	0.003098	1	0.004162	0.04491	1	3	IRF1
	Pubmed	17458858	Syk-dependent ERK activation regulates IL-2 and IL-10 production by DC stimulated with zymosan.	Pubmed	0.003098	1	0.004162	0.04491	1	3	FOS
	Pubmed	30050103	Annexin A2 overexpression associates with colorectal cancer invasiveness and TGF-ß induced epithelial mesenchymal transition via Src/ANXA2/STAT3.	Pubmed	0.003098	1	0.004162	0.04491	1	3	STAT3
	Pubmed	25569103	Tamoxifen reduces fat mass by boosting reactive oxygen species.	Pubmed	0.003098	1	0.004162	0.04491	1	3	FOXO1
	Pubmed	22105363	The kinase c-Src and the phosphatase TC45 coordinately regulate c-Fos tyrosine phosphorylation and c-Fos phospholipid synthesis activation capacity.	Pubmed	0.003098	1	0.004162	0.04491	1	3	FOS
	Pubmed	23814048	Interaction of glucocorticoid receptor (GR) with estrogen receptor (ER) ? and activator protein 1 (AP1) in dexamethasone-mediated interference of ER? activity.	Pubmed	0.003098	1	0.004162	0.04491	1	3	JUN
	Pubmed	19082758	p53 and ATF-2 partly mediate the overexpression of COX-2 in H(2)O (2)-induced premature senescence of human fibroblasts.	Pubmed	0.003098	1	0.004162	0.04491	1	3	ATF2
	Pubmed	22467641	Interaction with CREB binding protein modulates the activities of Nrf2 and NF-?B in cystic fibrosis airway epithelial cells.	Pubmed	0.003098	1	0.004162	0.04491	1	3	RELA
	Pubmed	19324016	STAT6 inhibits T-bet-independent Th1 cell differentiation.	Pubmed	0.003098	1	0.004162	0.04491	1	3	STAT6
	Pubmed	15654331	FoxM1 is required for execution of the mitotic programme and chromosome stability.	Pubmed	0.003098	1	0.004162	0.04491	1	3	FOXM1
	Pubmed	27452522	FOXM1 allows human keratinocytes to bypass the oncogene-induced differentiation checkpoint in response to gain of MYC or loss of p53.	Pubmed	0.003098	1	0.004162	0.04491	1	3	FOXM1
	Pubmed	22479645	Stromal interferon-? signaling and cross-presentation are required to eliminate antigen-loss variants of B cell lymphomas in mice.	Pubmed	0.003098	1	0.004162	0.04491	1	3	STAT1
	Pubmed	23684459	Phosphorylation of EZH2 activates STAT3 signaling via STAT3 methylation and promotes tumorigenicity of glioblastoma stem-like cells.	Pubmed	0.003098	1	0.004162	0.04491	1	3	STAT3
	Pubmed	31545422	Targeting of EZH2 inhibits epithelial?mesenchymal transition in head and neck squamous cell carcinoma via regulating the STAT3/VEGFR2 axis.	Pubmed	0.003098	1	0.004162	0.04491	1	3	STAT3
	Pubmed	28196914	The host microRNA miR-301a blocks the IRF1-mediated neuronal innate immune response to Japanese encephalitis virus infection.	Pubmed	0.003098	1	0.004162	0.04491	1	3	IRF1
	Pubmed	21294959	Pdx1- and Ngn3-Cre-mediated PLAG1 expression in the pancreas leads to endocrine hormone imbalances that affect glucose metabolism.	Pubmed	0.003098	1	0.004162	0.04491	1	3	PDX1
	Pubmed	28169300	Two factor-based reprogramming of rodent and human fibroblasts into Schwann cells.	Pubmed	0.003098	1	0.004162	0.04491	1	3	SOX10
	Pubmed	16148142	Critical roles for both STAT1-dependent and STAT1-independent pathways in the control of primary dengue virus infection in mice.	Pubmed	0.003098	1	0.004162	0.04491	1	3	STAT1
	Pubmed	16604086	Forkhead protein FoxO1 mediates Agrp-dependent effects of leptin on food intake.	Pubmed	0.003098	1	0.004162	0.04491	1	3	FOXO1
	Pubmed	26931177	SHARPIN controls the development of regulatory T cells.	Pubmed	0.003098	1	0.004162	0.04491	1	3	FOXP3
	Pubmed	15042714	Genetic background has a major effect on the penetrance and severity of craniofacial defects in mice heterozygous for the gene encoding the nucleolar protein Treacle.	Pubmed	0.003098	1	0.004162	0.04491	1	3	SOX10
	Pubmed	19796718	Osteolytic prostate cancer cells induce the expression of specific cytokines in bone-forming osteoblasts through a Stat3/5-dependent mechanism.	Pubmed	0.003098	1	0.004162	0.04491	1	3	STAT3
	Pubmed	23877620	Crosstalk between p38 and Smad3 through TGF-?1 in JEG-3 choriocarcinoma cells.	Pubmed	0.003098	1	0.004162	0.04491	1	3	SMAD3
	Pubmed	26691152	Novel axon projection after stress and degeneration in the Dscam mutant retina.	Pubmed	0.003098	1	0.004162	0.04491	1	3	JUN
	Pubmed	21990365	Response gene to complement 32 is essential for fibroblast activation in renal fibrosis.	Pubmed	0.003098	1	0.004162	0.04491	1	3	SMAD3
	Pubmed	31207579	MicroRNA-98-HMGA2-POSTN signal pathway reverses epithelial-to-mesenchymal transition in laryngeal squamous cell carcinoma.	Pubmed	0.003098	1	0.004162	0.04491	1	3	HMGA2
	Pubmed	30375073	HMGB1 knock-down promoting tumor cells viability and arrest pro-apoptotic proteins via Stat3/NF?B in HepG2 cells.	Pubmed	0.003098	1	0.004162	0.04491	1	3	STAT3
	Pubmed	12826573	Effects of leptin and leukemia inhibitory factor on preimplantation development and STAT3 signaling of mouse embryos in vitro.	Pubmed	0.003098	1	0.004162	0.04491	1	3	STAT3
	Pubmed	23792169	CD4 positive T helper cells contribute to retinal ganglion cell death in mouse model of ischemia reperfusion injury.	Pubmed	0.003098	1	0.004162	0.04491	1	3	STAT6
	Pubmed	23322197	MicroRNA-18a modulates STAT3 activity through negative regulation of PIAS3 during gastric adenocarcinogenesis.	Pubmed	0.003098	1	0.004162	0.04491	1	3	STAT3
	Pubmed	24227652	COUP-TFI controls activity-dependent tyrosine hydroxylase expression in adult dopaminergic olfactory bulb interneurons.	Pubmed	0.003098	1	0.004162	0.04491	1	3	NR2F1
	Pubmed	12588798	A major locus on mouse chromosome 18 controls XX sex reversal in Odd Sex (Ods) mice.	Pubmed	0.003098	1	0.004162	0.04491	1	3	SMAD4
	Pubmed	20229017	IL-6/STAT3/TFF3 signaling regulates human biliary epithelial cell migration and wound healing in vitro.	Pubmed	0.003098	1	0.004162	0.04491	1	3	STAT3
	Pubmed	17872495	HGF mediates cell proliferation of human mesothelioma cells through a PI3K/MEK5/Fra-1 pathway.	Pubmed	0.003098	1	0.004162	0.04491	1	3	FOSL1
	Pubmed	19141617	Bidirectional modulation of adipogenesis by the secreted protein Ccdc80/DRO1/URB.	Pubmed	0.003098	1	0.004162	0.04491	1	3	CEBPA
	Pubmed	21595927	HGF/c-met/Stat3 signaling during skin tumor cell invasion: indications for a positive feedback loop.	Pubmed	0.003098	1	0.004162	0.04491	1	3	STAT3
	Pubmed	30424767	Epimedium sagittatum inhibits TLR4/MD-2 mediated NF-?B signaling pathway with anti-inflammatory activity.	Pubmed	0.003098	1	0.004162	0.04491	1	3	RELA
	Pubmed	30833563	Essential and non-overlapping IL-2R?-dependent processes for thymic development and peripheral homeostasis of regulatory T cells.	Pubmed	0.003098	1	0.004162	0.04491	1	3	FOXP3
	Pubmed	27765819	Brucella abortus down-regulates MHC class II by the IL-6-dependent inhibition of CIITA through the downmodulation of IFN regulatory factor-1 (IRF-1).	Pubmed	0.003098	1	0.004162	0.04491	1	3	IRF1
	Pubmed	29038521	PKC? phosphorylates MIIP and promotes colorectal cancer metastasis through inhibition of RelA deacetylation.	Pubmed	0.003098	1	0.004162	0.04491	1	3	RELA
	Pubmed	16368885	Identifying a common molecular mechanism for inhibition of MITF and STAT3 by PIAS3.	Pubmed	0.003098	1	0.004162	0.04491	1	3	STAT3
	Pubmed	12417529	Sox10 haploinsufficiency affects maintenance of progenitor cells in a mouse model of Hirschsprung disease.	Pubmed	0.003098	1	0.004162	0.04491	1	3	SOX10
	Pubmed	17255944	A MAPK docking site is critical for downregulation of Capicua by Torso and EGFR RTK signaling.	Pubmed	0.003098	1	0.004162	0.04491	1	3	JUN
	Pubmed	8255759	Proteolytic degradation of MAD3 (I kappa B alpha) and enhanced processing of the NF-kappa B precursor p105 are obligatory steps in the activation of NF-kappa B.	Pubmed	0.003098	1	0.004162	0.04491	1	3	RELA
	Pubmed	17255956	IL-20 gene expression is induced by IL-1beta through mitogen-activated protein kinase and NF-kappaB-dependent mechanisms.	Pubmed	0.003098	1	0.004162	0.04491	1	3	RELA
	Pubmed	23576639	Notch4-dependent antagonism of canonical TGF-?1 signaling defines unique temporal fluctuations of SMAD3 activity in sheared proximal tubular epithelial cells.	Pubmed	0.003098	1	0.004162	0.04491	1	3	SMAD3
	Pubmed	8255752	The retinoblastoma protein binds E2F residues required for activation in vivo and TBP binding in vitro.	Pubmed	0.003098	1	0.004162	0.04491	1	3	TBP
	Pubmed	18506886	Using RNA interference to identify the different roles of SMAD2 and SMAD3 in NIH/3T3 fibroblast cells.	Pubmed	0.003098	1	0.004162	0.04491	1	3	SMAD3
	Pubmed	17182572	Brahma-related gene 1-dependent STAT3 recruitment at IL-6-inducible genes.	Pubmed	0.003098	1	0.004162	0.04491	1	3	STAT3
	Pubmed	29339772	Foxo1 Promotes Th9 Cell Differentiation and Airway Allergy.	Pubmed	0.003098	1	0.004162	0.04491	1	3	FOXO1
	Pubmed	30747209	lncRNA H19 promotes viability and epithelial-mesenchymal transition of lung adenocarcinoma cells by targeting miR-29b-3p and modifying STAT3.	Pubmed	0.003098	1	0.004162	0.04491	1	3	STAT3
	Pubmed	28674107	Long noncoding RNA DANCR regulates miR-1305-Smad 4 axis to promote chondrogenic differentiation of human synovium-derived mesenchymal stem cells.	Pubmed	0.003098	1	0.004162	0.04491	1	3	SMAD4
	Pubmed	30808674	Retinoic Acid-Related Orphan Receptor C Regulates Proliferation, Glycolysis, and Chemoresistance via the PD-L1/ITGB6/STAT3 Signaling Axis in Bladder Cancer.	Pubmed	0.003098	1	0.004162	0.04491	1	3	STAT3
	Pubmed	23275456	GnRH increases c-Fos half-life contributing to higher FSH? induction.	Pubmed	0.003098	1	0.004162	0.04491	1	3	FOS
	Pubmed	26620760	PI3 Kinase and FOXO1 Transcription Factor Activity Differentially Control B Cells in the Germinal Center Light and Dark Zones.	Pubmed	0.003098	1	0.004162	0.04491	1	3	FOXO1
	Pubmed	21953450	A complex of nuclear factor I-X3 and STAT3 regulates astrocyte and glioma migration through the secreted glycoprotein YKL-40.	Pubmed	0.003098	1	0.004162	0.04491	1	3	STAT3
	Pubmed	29734252	Are Ski and SnoN Involved in the Tumorigenesis of Oral Squamous Cell Carcinoma Through Smad4?	Pubmed	0.003098	1	0.004162	0.04491	1	3	SMAD4
	Pubmed	20388536	Characterization of the mouse CP27 promoter and NF-Y mediated gene regulation.	Pubmed	0.003098	1	0.004162	0.04491	1	3	NFYA
	Pubmed	17967179	A novel activating role of SRC and STAT3 on HGF transcription in human breast cancer cells.	Pubmed	0.003098	1	0.004162	0.04491	1	3	STAT3
	Pubmed	12023901	Repression of Smad2 and Smad3 transactivating activity by association with a novel splice variant of CCAAT-binding factor C subunit.	Pubmed	0.003098	1	0.004162	0.04491	1	3	SMAD3
	Pubmed	8302594	Detection of proteins that bind to the leucine zipper motif of c-Myb.	Pubmed	0.003098	1	0.004162	0.04491	1	3	JUN
	Pubmed	24551078	CCAAT enhancer binding protein and nuclear factor of activated T cells regulate HIV-1 LTR via a novel conserved downstream site in cells of the monocyte-macrophage lineage.	Pubmed	0.003098	1	0.004162	0.04491	1	3	CEBPA
	Pubmed	28169287	IL-10-producing, ST2-expressing Foxp3	Pubmed	0.003098	1	0.004162	0.04491	1	3	FOXP3
	Pubmed	25138704	Epigenetic modifications and NF-?B pathway activity in Cu,Zn-SOD-deficient mice.	Pubmed	0.003098	1	0.004162	0.04491	1	3	RELA
	Pubmed	26884454	The matricellular protein CCN1 enhances TGF-?1/SMAD3-dependent profibrotic signaling in fibroblasts and contributes to fibrogenic responses to lung injury.	Pubmed	0.003098	1	0.004162	0.04491	1	3	SMAD3
	Pubmed	30013031	Act1 is a negative regulator in T and B cells via direct inhibition of STAT3.	Pubmed	0.003098	1	0.004162	0.04491	1	3	STAT3
	Pubmed	24842874	T cell-intrinsic role of IL-6 signaling in primary and memory responses.	Pubmed	0.003098	1	0.004162	0.04491	1	3	FOXP3
	Pubmed	10688651	Etk, a Btk family tyrosine kinase, mediates cellular transformation by linking Src to STAT3 activation.	Pubmed	0.003098	1	0.004162	0.04491	1	3	STAT3
	Pubmed	12023955	Interleukin-4-mediated protection of primary B cells from apoptosis through Stat6-dependent up-regulation of Bcl-xL.	Pubmed	0.003098	1	0.004162	0.04491	1	3	STAT6
	Pubmed	30013043	Tescalcin/c-Src/IGF1R?-mediated STAT3 activation enhances cancer stemness and radioresistant properties through ALDH1.	Pubmed	0.003098	1	0.004162	0.04491	1	3	STAT3
	Pubmed	29339718	Injury-activated glial cells promote wound healing of the adult skin in mice.	Pubmed	0.003098	1	0.004162	0.04491	1	3	SOX10
	Pubmed	19265118	Cell-autonomous role for NF-kappa B in immature bone marrow B cells.	Pubmed	0.003098	1	0.004162	0.04491	1	3	NFKB2
	Pubmed	23770987	Pharmacological inhibition of myostatin/TGF-? receptor/pSmad3 signaling rescues muscle regenerative responses in mouse model of type 1 diabetes.	Pubmed	0.003098	1	0.004162	0.04491	1	3	SMAD3
	Pubmed	17289576	A cathepsin D-cleaved 16 kDa form of prolactin mediates postpartum cardiomyopathy.	Pubmed	0.003098	1	0.004162	0.04491	1	3	STAT3
	Pubmed	19591226	Acetylation of sox2 induces its nuclear export in embryonic stem cells.	Pubmed	0.003098	1	0.004162	0.04491	1	3	SOX2
	Pubmed	29940597	Farnesoid X Receptor (FXR) Interacts with Camp Response Element Binding Protein (CREB) to Modulate Glucagon-Like Peptide-1 (7-36) Amide (GLP-1) Secretion by Intestinal L Cell.	Pubmed	0.003098	1	0.004162	0.04491	1	3	CREB1
	Pubmed	25450293	Leptin down-regulates ?-ENaC expression: a novel mechanism involved in low endometrial receptivity.	Pubmed	0.003098	1	0.004162	0.04491	1	3	STAT3
	Pubmed	12069494	Burn-induced thymic apoptosis corresponds with altered TGF-beta(1) and Smad 2/3.	Pubmed	0.003098	1	0.004162	0.04491	1	3	SMAD3
	Pubmed	17035229	Small C-terminal domain phosphatases dephosphorylate the regulatory linker regions of Smad2 and Smad3 to enhance transforming growth factor-beta signaling.	Pubmed	0.003098	1	0.004162	0.04491	1	3	SMAD3
	Pubmed	25136117	Trithorax complex component Menin controls differentiation and maintenance of T helper 17 cells.	Pubmed	0.003098	1	0.004162	0.04491	1	3	STAT3
	Pubmed	26969828	Down-regulation of TRPS1 stimulates epithelial-mesenchymal transition and metastasis through repression of FOXA1.	Pubmed	0.003098	1	0.004162	0.04491	1	3	FOXA1
	Pubmed	19277121	FGF4 and retinoic acid direct differentiation of hESCs into PDX1-expressing foregut endoderm in a time- and concentration-dependent manner.	Pubmed	0.003098	1	0.004162	0.04491	1	3	PDX1
	Pubmed	24960198	IL-4 receptor ? in non-lipid rafts is the target molecule of strictinin in inhibiting STAT6 activation.	Pubmed	0.003098	1	0.004162	0.04491	1	3	STAT6
	Pubmed	22609331	Norepinephrine differentially modulates the innate inflammatory response provoked by amyloid-? peptide via action at ?-adrenoceptors and activation of cAMP/PKA pathway in human THP-1 macrophages.	Pubmed	0.003098	1	0.004162	0.04491	1	3	CREB1
	Pubmed	30257954	PD-1 up-regulation on CD4	Pubmed	0.003098	1	0.004162	0.04491	1	3	STAT3
	Pubmed	26414399	Growth arrest-specific 6 regulates thrombin-induced expression of vascular cell adhesion molecule-1 through forkhead box O1 in endothelial cells.	Pubmed	0.003098	1	0.004162	0.04491	1	3	FOXO1
	Pubmed	24984151	Down-regulation of Tet2 prevents TSDR demethylation in IL2 deficient regulatory T cells.	Pubmed	0.003098	1	0.004162	0.04491	1	3	FOXP3
	Pubmed	23838182	Blockade of glioma proliferation through allosteric inhibition of JAK2.	Pubmed	0.003098	1	0.004162	0.04491	1	3	STAT3
	Pubmed	24707477	Histone deacetylase inhibitor impairs plasminogen activator inhibitor-1 expression via inhibiting TNF-?-activated MAPK/AP-1 signaling cascade.	Pubmed	0.003098	1	0.004162	0.04491	1	3	JUN
	Pubmed	26740594	Growth Arrest Specific-1 (GAS1) Is a C/EBP Target Gene That Functions in Ovulation and Corpus Luteum Formation in Mice.	Pubmed	0.003098	1	0.004162	0.04491	1	3	CEBPA
	Pubmed	18445313	[Activated protein 1-cyclin D1/E2F 1 pathways involved in cell cycle changes induced by benzo (a) pyrene].	Pubmed	0.003098	1	0.004162	0.04491	1	3	JUN
	Pubmed	22311708	Extracellular signal-regulated kinase mitogen-activated protein kinase-dependent SOCS-3 gene induction requires c-Jun, signal transducer and activator of transcription 3, and specificity protein 3 transcription factors.	Pubmed	0.003098	1	0.004162	0.04491	1	3	STAT3
	Pubmed	26221020	Endothelial depletion of murine SRF/MRTF provokes intracerebral hemorrhagic stroke.	Pubmed	0.003098	1	0.004162	0.04491	1	3	SRF
	Pubmed	29386185	TRIM59 Promotes Gliomagenesis by Inhibiting TC45 Dephosphorylation of STAT3.	Pubmed	0.003098	1	0.004162	0.04491	1	3	STAT3
	Pubmed	22311737	CD49f enhances multipotency and maintains stemness through the direct regulation of OCT4 and SOX2.	Pubmed	0.003098	1	0.004162	0.04491	1	3	SOX2
	Pubmed	23635401	Transcription factor interactions mediate EGF-dependent COX-2 expression.	Pubmed	0.003098	1	0.004162	0.04491	1	3	FOXM1
	Pubmed	24052079	PIAS1-modulated Smad2/4 complex activation is involved in zinc-induced cancer cell apoptosis.	Pubmed	0.003098	1	0.004162	0.04491	1	3	SMAD4
	Pubmed	27775077	The cancer/testis antigen MAGEC2 promotes amoeboid invasion of tumor cells by enhancing STAT3 signaling.	Pubmed	0.003098	1	0.004162	0.04491	1	3	STAT3
	Pubmed	16403803	Progesterone-dependent release of transforming growth factor-beta1 from epithelial cells enhances the endometrial decidualization by turning on the Smad signalling in stromal cells.	Pubmed	0.003098	1	0.004162	0.04491	1	3	SMAD3
	Pubmed	17074765	Orphan nuclear receptor small heterodimer partner inhibits transforming growth factor-beta signaling by repressing SMAD3 transactivation.	Pubmed	0.003098	1	0.004162	0.04491	1	3	SMAD3
	Pubmed	29388792	Transcription factor GATA6: a novel marker and putative inducer of ductal metaplasia in biliary atresia.	Pubmed	0.003098	1	0.004162	0.04491	1	3	ONECUT1
	Pubmed	20508969	Involvement of aryl hydrocarbon receptor nuclear translocator in EGF-induced c-Jun/Sp1-mediated gene expression.	Pubmed	0.003098	1	0.004162	0.04491	1	3	JUN
	Pubmed	18612045	The glucocorticoid receptor and FOXO1 synergistically activate the skeletal muscle atrophy-associated MuRF1 gene.	Pubmed	0.003098	1	0.004162	0.04491	1	3	FOXO1
	Pubmed	31988094	The absence of SOX2 in the anterior foregut alters the esophagus into trachea and bronchi in both epithelial and mesenchymal components.	Pubmed	0.003098	1	0.004162	0.04491	1	3	SOX2
	Pubmed	29746256	Glucocorticoid receptor dimers control intestinal STAT1 and TNF-induced inflammation in mice.	Pubmed	0.003098	1	0.004162	0.04491	1	3	STAT1
	Pubmed	11020244	IkappaBbeta-related proteins in normal and transformed colonic epithelial cells.	Pubmed	0.003098	1	0.004162	0.04491	1	3	RELA
	Pubmed	17204476	JunB and JunD regulate human heme oxygenase-1 gene expression in renal epithelial cells.	Pubmed	0.003098	1	0.004162	0.04491	1	3	JUNB
	Pubmed	19204112	Contrasting roles for all-trans retinoic acid in TGF-beta-mediated induction of Foxp3 and Il10 genes in developing regulatory T cells.	Pubmed	0.003098	1	0.004162	0.04491	1	3	FOXP3
	Pubmed	24962729	Glycated Collagen Induces ?11 Integrin Expression Through TGF-?2 and Smad3.	Pubmed	0.003098	1	0.004162	0.04491	1	3	SMAD3
	Pubmed	17468179	Identification of a novel role of ZIC3 in regulating cardiac development.	Pubmed	0.003098	1	0.004162	0.04491	1	3	SRF
	Pubmed	23226455	Oncogenic miRNA-182-5p targets Smad4 and RECK in human bladder cancer.	Pubmed	0.003098	1	0.004162	0.04491	1	3	SMAD4
	Pubmed	23094090	DNA methyltransferase 3b is dispensable for mouse neural crest development.	Pubmed	0.003098	1	0.004162	0.04491	1	3	SOX10
	Pubmed	16393972	Regulation of Th2 cytokine expression in NKT cells: unconventional use of Stat6, GATA-3, and NFAT2.	Pubmed	0.003098	1	0.004162	0.04491	1	3	STAT6
	Pubmed	28867537	Thermal injury of the skin induces G-CSF-dependent attenuation of EPO-mediated STAT signaling and erythroid differentiation arrest in mice.	Pubmed	0.003098	1	0.004162	0.04491	1	3	STAT3
	Pubmed	26198101	Overexpression of Class III ?-tubulin, Sox2, and nuclear Survivin is predictive of taxane resistance in patients with stage III ovarian epithelial cancer.	Pubmed	0.003098	1	0.004162	0.04491	1	3	SOX2
	Pubmed	7651535	Mutation responsible for the mouse pygmy phenotype in the developmentally regulated factor HMGI-C.	Pubmed	0.003098	1	0.004162	0.04491	1	3	HMGA2
	Pubmed	21316706	Activation of STAT3 signal pathway correlates with twist and E-cadherin expression in hepatocellular carcinoma and their clinical significance.	Pubmed	0.003098	1	0.004162	0.04491	1	3	STAT3
	Pubmed	23226410	Cell specific CD44 expression in breast cancer requires the interaction of AP-1 and NF?B with a novel cis-element.	Pubmed	0.003098	1	0.004162	0.04491	1	3	JUN
	Pubmed	15821101	Mechanism of protein tyrosine phosphatase 1B-mediated inhibition of leptin signalling.	Pubmed	0.003098	1	0.004162	0.04491	1	3	STAT3
	Pubmed	17363460	Hypothalamic apolipoprotein A-IV is regulated by leptin.	Pubmed	0.003098	1	0.004162	0.04491	1	3	STAT3
	Pubmed	8760361	Identification of the transcription factors NF-YA and NF-YB as factors A and B that bound to the promoter of the major histocompatibility complex class II gene I-A beta.	Pubmed	0.003098	1	0.004162	0.04491	1	3	NFYA
	Pubmed	22384232	Spleen tyrosine kinase regulates AP-1 dependent transcriptional response to minimally oxidized LDL.	Pubmed	0.003098	1	0.004162	0.04491	1	3	JUN
	Pubmed	31616418	Cre-loxP Reporter Mouse Reveals Stochastic Activity of the	Pubmed	0.003098	1	0.004162	0.04491	1	3	FOXP3
	Pubmed	15607729	No inhibition of IL-27 signaling by soluble gp130.	Pubmed	0.003098	1	0.004162	0.04491	1	3	STAT3
	Pubmed	21471541	Effects of isoflurane on Nf?b p65, Gadd45a and Jnk1 expression in the vital organs of CBA/CA mice.	Pubmed	0.003098	1	0.004162	0.04491	1	3	RELA
	Pubmed	29120300	Enterovirus 71 antagonizes the antiviral activity of host STAT3 and IL-6R with partial dependence on virus-induced miR-124.	Pubmed	0.003098	1	0.004162	0.04491	1	3	STAT3
	Pubmed	28642874	Combination Treatment with PPAR	Pubmed	0.003098	1	0.004162	0.04491	1	3	SOX2
	Pubmed	10880363	Identification of the differential distribution patterns of mRNAs and consensus binding sequences for mouse DAF-16 homologues.	Pubmed	0.003098	1	0.004162	0.04491	1	3	FOXO1
	Pubmed	29773643	The transcription factor Bhlhe40 is a switch of inflammatory versus antiinflammatory Th1 cell fate determination.	Pubmed	0.003098	1	0.004162	0.04491	1	3	FOXP3
	Pubmed	27929099	STAT1 is essential for the inhibition of hepatitis C virus replication by interferon-? but not by interferon-?.	Pubmed	0.003098	1	0.004162	0.04491	1	3	STAT1
	Pubmed	21228366	Aberrant expression of TFF1, TFF2, and PDX1 and their diagnostic value in lobular endocervical glandular hyperplasia.	Pubmed	0.003098	1	0.004162	0.04491	1	3	PDX1
	Pubmed	28652211	CHOP negatively regulates Polo-like kinase 2 expression via recruiting C/EBP? to the upstream-promoter in human osteosarcoma cell line during ER stress.	Pubmed	0.003098	1	0.004162	0.04491	1	3	CEBPA
	Pubmed	27846273	Risk Factors for Bunyavirus-Associated Severe Fever with Thrombocytopenia Syndrome: A Community-Based Case-Control Study.	Pubmed	0.003098	1	0.004162	0.04491	1	3	STAT3
	Pubmed	22022391	PCBP2 enhances the antiviral activity of IFN-? against HCV by stabilizing the mRNA of STAT1 and STAT2.	Pubmed	0.003098	1	0.004162	0.04491	1	3	STAT1
	Pubmed	18337590	Obestatin induction of early-response gene expression in gastrointestinal and adipose tissues and the mediatory role of G protein-coupled receptor, GPR39.	Pubmed	0.003098	1	0.004162	0.04491	1	3	FOS
	Pubmed	28098399	MYB, CD117 and SOX-10 expression in cutaneous adnexal tumors.	Pubmed	0.003098	1	0.004162	0.04491	1	3	SOX10
	Pubmed	20736324	Forkhead box protein A1 regulates UDP-glucuronosyltransferase 2B15 gene transcription in LNCaP prostate cancer cells.	Pubmed	0.003098	1	0.004162	0.04491	1	3	FOXA1
	Pubmed	20810735	Hepatitis C virus infection impairs IRF-7 translocation and Alpha interferon synthesis in immortalized human hepatocytes.	Pubmed	0.003098	1	0.004162	0.04491	1	3	STAT1
	Pubmed	22805310	Unphosphorylated STAT1 promotes sarcoma development through repressing expression of Fas and bad and conferring apoptotic resistance.	Pubmed	0.003098	1	0.004162	0.04491	1	3	STAT1
	Pubmed	29991802	Exposure of Barrett's and esophageal adenocarcinoma cells to bile acids activates EGFR-STAT3 signaling axis via induction of APE1.	Pubmed	0.003098	1	0.004162	0.04491	1	3	STAT3
	Pubmed	19890039	Estrogen regulates transcription factors STAT-1 and NF-kappaB to promote inducible nitric oxide synthase and inflammatory responses.	Pubmed	0.003098	1	0.004162	0.04491	1	3	STAT1
	Pubmed	26463447	p97/VCP promotes Cullin-RING-ubiquitin-ligase/proteasome-dependent degradation of I?B? and the preceding liberation of RelA from ubiquitinated I?B?.	Pubmed	0.003098	1	0.004162	0.04491	1	3	RELA
	Pubmed	23770676	A complex secretory program orchestrated by the inflammasome controls paracrine senescence.	Pubmed	0.003098	1	0.004162	0.04491	1	3	PDX1
	Pubmed	23625920	MicroRNA-33a mediates the regulation of high mobility group AT-hook 2 gene (HMGA2) by thyroid transcription factor 1 (TTF-1/NKX2-1).	Pubmed	0.003098	1	0.004162	0.04491	1	3	HMGA2
	Pubmed	26318672	Transcription factor IRF1 is responsible for IRF8-mediated IL-1? expression in reactive microglia.	Pubmed	0.003098	1	0.004162	0.04491	1	3	IRF1
	Pubmed	24732798	Suv39h1 mediates AP-2?-dependent inhibition of C/EBP? expression during adipogenesis.	Pubmed	0.003098	1	0.004162	0.04491	1	3	CEBPA
	Pubmed	16809346	The Forkhead box M1 protein regulates the transcription of the estrogen receptor alpha in breast cancer cells.	Pubmed	0.003098	1	0.004162	0.04491	1	3	FOXM1
	Pubmed	18930904	Homo sapiens lactate dehydrogenase c (Ldhc) gene expression in cancer cells is regulated by transcription factor Sp1, CREB, and CpG island methylation.	Pubmed	0.003098	1	0.004162	0.04491	1	3	CREB1
	Pubmed	22661199	Interleukin-13-induced activation of signal transducer and activator of transcription 6 is mediated by an activation of Janus kinase 1 in cultured human bronchial smooth muscle cells.	Pubmed	0.003098	1	0.004162	0.04491	1	3	STAT6
	Pubmed	22531917	Prostaglandin E2 modulates IL-8 expression through formation of a multiprotein enhanceosome in human colonic epithelial cells.	Pubmed	0.003098	1	0.004162	0.04491	1	3	CREB1
	Pubmed	16413748	Lipopolysaccharide-induced transcriptional activation of interleukin-10 is mediated by MAPK- and NF-kappaB-induced CCAAT/enhancer-binding protein delta in mouse macrophages.	Pubmed	0.003098	1	0.004162	0.04491	1	3	RELA
	Pubmed	18930917	Lipin1 is a key factor for the maturation and maintenance of adipocytes in the regulatory network with CCAAT/enhancer-binding protein alpha and peroxisome proliferator-activated receptor gamma 2.	Pubmed	0.003098	1	0.004162	0.04491	1	3	CEBPA
	Pubmed	27171004	Interferon Regulator Factor 8 (IRF8) Limits Ocular Pathology during HSV-1 Infection by Restraining the Activation and Expansion of CD8+ T Cells.	Pubmed	0.003098	1	0.004162	0.04491	1	3	STAT3
	Pubmed	21399612	RB regulates pancreas development by stabilizing Pdx1.	Pubmed	0.003098	1	0.004162	0.04491	1	3	PDX1
	Pubmed	20205276	Mindin is upregulated during colitis and may activate NF-kappaB in a TLR-9 mediated manner.	Pubmed	0.003098	1	0.004162	0.04491	1	3	RELA
	Pubmed	18516051	Blocking TGF-beta-Smad2/3 innate immune signaling mitigates Alzheimer-like pathology.	Pubmed	0.003098	1	0.004162	0.04491	1	3	SMAD3
	Pubmed	15066998	Tuberous sclerosis complex 2 gene product interacts with human SMAD proteins. A molecular link of two tumor suppressor pathways.	Pubmed	0.003098	1	0.004162	0.04491	1	3	SMAD3
	Pubmed	24333535	Protective role of JAK/STAT signaling against renal fibrosis in mice with unilateral ureteral obstruction.	Pubmed	0.003098	1	0.004162	0.04491	1	3	STAT3
	Pubmed	25234193	Piperine inhibits IL-1?-induced IL-6 expression by suppressing p38 MAPK and STAT3 activation in gastric cancer cells.	Pubmed	0.003098	1	0.004162	0.04491	1	3	STAT3
	Pubmed	8001819	JNK2 contains a specificity-determining region responsible for efficient c-Jun binding and phosphorylation.	Pubmed	0.003098	1	0.004162	0.04491	1	3	JUN
	Pubmed	20460359	CCAAT/enhancer binding protein alpha, beta and delta gene variants: associations with obesity related phenotypes in the Leeds Family Study.	Pubmed	0.003098	1	0.004162	0.04491	1	3	CEBPA
	Pubmed	23238568	Human oncoprotein MDM2 activates the Akt signaling pathway through an interaction with the repressor element-1 silencing transcription factor conferring a survival advantage to cancer cells.	Pubmed	0.003098	1	0.004162	0.04491	1	3	REST
	Pubmed	18433296	Doubly truncated FosB isoform (Delta2DeltaFosB) induces osteosclerosis in transgenic mice and modulates expression and phosphorylation of Smads in osteoblasts independent of intrinsic AP-1 activity.	Pubmed	0.003098	1	0.004162	0.04491	1	3	JUN
	Pubmed	24634488	IL-13 orchestrates resolution of chronic intestinal inflammation via phosphorylation of glycogen synthase kinase-3?.	Pubmed	0.003098	1	0.004162	0.04491	1	3	STAT6
	Pubmed	21169543	IL-2-controlled expression of multiple T cell trafficking genes and Th2 cytokines in the regulatory T cell-deficient scurfy mice: implication to multiorgan inflammation and control of skin and lung inflammation.	Pubmed	0.003098	1	0.004162	0.04491	1	3	FOXP3
	Pubmed	16932809	Mutations within Sox2/SOX2 are associated with abnormalities in the hypothalamo-pituitary-gonadal axis in mice and humans.	Pubmed	0.003098	1	0.004162	0.04491	1	3	SOX2
	Pubmed	23576453	Molecular mechanisms of syndecan-4 upregulation by TNF-? in the endothelium-like EAhy926 cells.	Pubmed	0.003098	1	0.004162	0.04491	1	3	RELA
	Pubmed	10409662	The cyclic AMP response element modulator family regulates the insulin gene transcription by interacting with transcription factor IID.	Pubmed	0.003098	1	0.004162	0.04491	1	3	TBP
	Pubmed	29362431	Dual roles of miR-374a by modulated c-Jun respectively targets CCND1-inducing PI3K/AKT signal and PTEN-suppressing Wnt/?-catenin signaling in non-small-cell lung cancer.	Pubmed	0.003098	1	0.004162	0.04491	1	3	JUN
	Pubmed	24634496	Gene expression in the Gitr locus is regulated by NF-?B and Foxp3 through an enhancer.	Pubmed	0.003098	1	0.004162	0.04491	1	3	FOXP3
	Pubmed	22130069	Novel tumor suppressive function of Smad4 in serum starvation-induced cell death through PAK1-PUMA pathway.	Pubmed	0.003098	1	0.004162	0.04491	1	3	SMAD4
	Pubmed	28013342	The TLR4-NOS1-AP1 signaling axis regulates macrophage polarization.	Pubmed	0.003098	1	0.004162	0.04491	1	3	JUN
	Pubmed	29048538	Improvement of Foxp3 stability through CNS2 demethylation by TET enzyme induction and activation.	Pubmed	0.003098	1	0.004162	0.04491	1	3	FOXP3
	Pubmed	18469200	Coactivator function of RIP140 for NFkappaB/RelA-dependent cytokine gene expression.	Pubmed	0.003098	1	0.004162	0.04491	1	3	RELA
	Pubmed	30713093	De Novo PITX1 Expression Controls Bi-Stable Transcriptional Circuits to Govern Self-Renewal and Differentiation in Squamous Cell Carcinoma.	Pubmed	0.003098	1	0.004162	0.04491	1	3	SOX2
	Pubmed	17916348	Smad signaling in the neural crest regulates cardiac outflow tract remodeling through cell autonomous and non-cell autonomous effects.	Pubmed	0.003098	1	0.004162	0.04491	1	3	SMAD4
	Pubmed	18313669	An albumin-exendin-4 conjugate engages central and peripheral circuits regulating murine energy and glucose homeostasis.	Pubmed	0.003098	1	0.004162	0.04491	1	3	PDX1
	Pubmed	25728398	Elf5 inhibits TGF-?-driven epithelial-mesenchymal transition in prostate cancer by repressing SMAD3 activation.	Pubmed	0.003098	1	0.004162	0.04491	1	3	SMAD3
	Pubmed	12082614	Calgranulins S100A8 and S100A9 are negatively regulated by glucocorticoids in a c-Fos-dependent manner and overexpressed throughout skin carcinogenesis.	Pubmed	0.003098	1	0.004162	0.04491	1	3	FOS
	Pubmed	22398790	Sequential analysis of myofibroblast differentiation and transforming growth factor-?1/Smad pathway activation in murine pulmonary fibrosis.	Pubmed	0.003098	1	0.004162	0.04491	1	3	SMAD3
	Pubmed	28194040	Abnormal degradation of the neuronal stress-protective transcription factor HSF1 in Huntington's disease.	Pubmed	0.003098	1	0.004162	0.04491	1	3	HSF1
	Pubmed	15837797	Phosphorylation of p66Shc and forkhead proteins mediates Abeta toxicity.	Pubmed	0.003098	1	0.004162	0.04491	1	3	FOXO1
	Pubmed	12189494	SOX10 mutations in chronic intestinal pseudo-obstruction suggest a complex physiopathological mechanism.	Pubmed	0.003098	1	0.004162	0.04491	1	3	SOX10
	Pubmed	28387346	Plk1 Regulates the Repressor Function of FoxM1b by inhibiting its Interaction with the Retinoblastoma Protein.	Pubmed	0.003098	1	0.004162	0.04491	1	3	FOXM1
	Pubmed	24152492	Inhibiting valosin-containing protein suppresses osteosarcoma cell metastasis via AKT/nuclear factor of kappa B signaling pathway in vitro.	Pubmed	0.003098	1	0.004162	0.04491	1	3	RELA
	Pubmed	19889125	IFN-gamma triggered STAT1-PKB/AKT signalling pathway influences the function of alloantigen reactive regulatory T cells.	Pubmed	0.003098	1	0.004162	0.04491	1	3	STAT1
	Pubmed	18927239	A dual role for oncostatin M signaling in the differentiation and death of mammary epithelial cells in vivo.	Pubmed	0.003098	1	0.004162	0.04491	1	3	STAT3
	Pubmed	25501661	RNA-Seq and ChIP-Seq reveal SQSTM1/p62 as a key mediator of JunB suppression of NF-?B-dependent inflammation.	Pubmed	0.003098	1	0.004162	0.04491	1	3	JUNB
	Pubmed	14525952	Functional analysis of leptin receptor activation using a Janus kinase/signal transducer and activator of transcription complementation assay.	Pubmed	0.003098	1	0.004162	0.04491	1	3	STAT3
	Pubmed	29518696	EAF2 and p53 Co-Regulate STAT3 Activation in Prostate Cancer.	Pubmed	0.003098	1	0.004162	0.04491	1	3	STAT3
	Pubmed	21292822	Singleminded-2s (Sim2s) promotes delayed involution of the mouse mammary gland through suppression of Stat3 and NF?B.	Pubmed	0.003098	1	0.004162	0.04491	1	3	STAT3
	Pubmed	25307742	Integrated control of hepatic lipogenesis versus glucose production requires FoxO transcription factors.	Pubmed	0.003098	1	0.004162	0.04491	1	3	FOXO1
	Pubmed	12493739	cAMP-induced Interleukin-10 promoter activation depends on CCAAT/enhancer-binding protein expression and monocytic differentiation.	Pubmed	0.003098	1	0.004162	0.04491	1	3	CEBPA
	Pubmed	28182000	Knockdown of long non-coding RNA HOTAIR increases miR-454-3p by targeting Stat3 and Atg12 to inhibit chondrosarcoma growth.	Pubmed	0.003098	1	0.004162	0.04491	1	3	STAT3
	Pubmed	25258381	miR-199a-5p inhibits monocyte/macrophage differentiation by targeting the activin A type 1B receptor gene and finally reducing C/EBP? expression.	Pubmed	0.003098	1	0.004162	0.04491	1	3	CEBPA
	Pubmed	31122263	Hyper-activation of Aurora kinase a-polo-like kinase 1-FOXM1 axis promotes chronic myeloid leukemia resistance to tyrosine kinase inhibitors.	Pubmed	0.003098	1	0.004162	0.04491	1	3	FOXM1
	Pubmed	26211876	Association of OCT4, SOX2, and NANOG expression with oral squamous cell carcinoma progression.	Pubmed	0.003098	1	0.004162	0.04491	1	3	SOX2
	Pubmed	24213609	Structural and functional analysis of the related transcriptional enhancer factor-1 and NF-?B interaction.	Pubmed	0.003098	1	0.004162	0.04491	1	3	RELA
	Pubmed	30316516	NRF2 and HSF1 coordinately regulate heme oxygenase-1 expression.	Pubmed	0.003098	1	0.004162	0.04491	1	3	HSF1
	Pubmed	31232686	Exercise-induced enhancement of synaptic function triggered by the inverse BAR protein, Mtss1L.	Pubmed	0.003098	1	0.004162	0.04491	1	3	FOS
	Pubmed	9421462	PPARgamma induces the insulin-dependent glucose transporter GLUT4 in the absence of C/EBPalpha during the conversion of 3T3 fibroblasts into adipocytes.	Pubmed	0.003098	1	0.004162	0.04491	1	3	CEBPA
	Pubmed	20665665	Oxidative stress enhances AP-1 and NF-?B-mediated regulation of ?(2)-glycoprotein I gene expression in hepatoma cells.	Pubmed	0.003098	1	0.004162	0.04491	1	3	JUN
	Pubmed	21725996	Inflammation-associated interleukin-6/signal transducer and activator of transcription 3 activation ameliorates alcoholic and nonalcoholic fatty liver diseases in interleukin-10-deficient mice.	Pubmed	0.003098	1	0.004162	0.04491	1	3	STAT3
	Pubmed	29242538	Nuclear RNF2 inhibits interferon function by promoting K33-linked STAT1 disassociation from DNA.	Pubmed	0.003098	1	0.004162	0.04491	1	3	STAT1
	Pubmed	20592027	Autophagy facilitates IFN-gamma-induced Jak2-STAT1 activation and cellular inflammation.	Pubmed	0.003098	1	0.004162	0.04491	1	3	STAT1
	Pubmed	24152426	Diabetes impairs an interleukin-1?-dependent pathway that enhances neurite outgrowth through JAK/STAT3 modulation of mitochondrial bioenergetics in adult sensory neurons.	Pubmed	0.003098	1	0.004162	0.04491	1	3	STAT3
	Pubmed	30206163	The Novel Bromodomain and Extraterminal Domain Inhibitor INCB054329 Induces Vulnerabilities in Myeloma Cells That Inform Rational Combination Strategies.	Pubmed	0.003098	1	0.004162	0.04491	1	3	STAT3
	Pubmed	23420886	Active demethylation of the Foxp3 locus leads to the generation of stable regulatory T cells within the thymus.	Pubmed	0.003098	1	0.004162	0.04491	1	3	FOXP3
	Pubmed	18832710	Inhibition of IFN-gamma-induced STAT1 tyrosine phosphorylation by human CMV is mediated by SHP2.	Pubmed	0.003098	1	0.004162	0.04491	1	3	STAT1
	Pubmed	16628196	SOCS1-negative feedback of STAT1 activation is a key pathway in the dsRNA-induced innate immune response of human keratinocytes.	Pubmed	0.003098	1	0.004162	0.04491	1	3	STAT1
	Pubmed	29797567	TANK-binding kinase 1 and Janus kinase 2 play important roles in the regulation of mitogen-activated protein kinase phosphatase-1 expression after toll-like receptor 4 activation.	Pubmed	0.003098	1	0.004162	0.04491	1	3	STAT3
	Pubmed	24078030	Characterization of a unique motif in LIM mineralization protein-1 that interacts with jun activation-domain-binding protein 1.	Pubmed	0.003098	1	0.004162	0.04491	1	3	SMAD4
	Pubmed	26487518	Notch3 Ameliorates Cardiac Fibrosis After Myocardial Infarction by Inhibiting the TGF-?1/Smad3 Pathway.	Pubmed	0.003098	1	0.004162	0.04491	1	3	SMAD3
	Pubmed	24127404	Activin receptor-like kinase5 inhibition suppresses mouse melanoma by ubiquitin degradation of Smad4, thereby derepressing eomesodermin in cytotoxic T lymphocytes.	Pubmed	0.003098	1	0.004162	0.04491	1	3	SMAD4
	Pubmed	25080578	CNS repair requires both effector and regulatory T cells with distinct temporal and spatial profiles.	Pubmed	0.003098	1	0.004162	0.04491	1	3	FOXP3
	Pubmed	27799352	Endoplasmic Reticulum Stress and Chemokine Production in Cystic Fibrosis Airway Cells: Regulation by STAT3 Modulation.	Pubmed	0.003098	1	0.004162	0.04491	1	3	STAT3
	Pubmed	12782602	Epidermal growth factor receptor-independent constitutive activation of STAT3 in head and neck squamous cell carcinoma is mediated by the autocrine/paracrine stimulation of the interleukin 6/gp130 cytokine system.	Pubmed	0.003098	1	0.004162	0.04491	1	3	STAT3
	Pubmed	30221732	Inhibition of CCL19 benefits non?alcoholic fatty liver disease by inhibiting TLR4/NF??B?p65 signaling.	Pubmed	0.003098	1	0.004162	0.04491	1	3	RELA
	Pubmed	28534933	CUEDC2 suppresses glioma tumorigenicity by inhibiting the activation of STAT3 and NF-?B signaling pathway.	Pubmed	0.003098	1	0.004162	0.04491	1	3	STAT3
	Pubmed	25366117	NF-?B-induced KIAA1199 promotes survival through EGFR signalling.	Pubmed	0.003098	1	0.004162	0.04491	1	3	RELA
	Pubmed	16134057	Expression of TNFalpha and its receptors R1 and R2 in human alveolar epithelial cells exposed to organic dust and the effects of 8-bromo-cAMP and protein kinase A modulation.	Pubmed	0.003098	1	0.004162	0.04491	1	3	CREB1
	Pubmed	15561935	LRb-STAT3 signaling is required for the neuroendocrine regulation of energy expenditure by leptin.	Pubmed	0.003098	1	0.004162	0.04491	1	3	STAT3
	Pubmed	29651140	Novel Indole-fused benzo-oxazepines (IFBOs) inhibit invasion of hepatocellular carcinoma by targeting IL-6 mediated JAK2/STAT3 oncogenic signals.	Pubmed	0.003098	1	0.004162	0.04491	1	3	STAT3
	Pubmed	22482508	Distinct lineage specification roles for NANOG, OCT4, and SOX2 in human embryonic stem cells.	Pubmed	0.003098	1	0.004162	0.04491	1	3	SOX2
	Pubmed	28544312	C-X-C motif chemokine receptor 4 promotes tumor angiogenesis in gastric cancer via activation of JAK2/STAT3.	Pubmed	0.003098	1	0.004162	0.04491	1	3	STAT3
	Pubmed	18347071	Nuclear Dvl, c-Jun, beta-catenin, and TCF form a complex leading to stabilization of beta-catenin-TCF interaction.	Pubmed	0.003098	1	0.004162	0.04491	1	3	JUN
	Pubmed	27134167	Cancer-Associated Fibroblasts Regulate Tumor-Initiating Cell Plasticity in Hepatocellular Carcinoma through c-Met/FRA1/HEY1 Signaling.	Pubmed	0.003098	1	0.004162	0.04491	1	3	FOSL1
	Pubmed	22504417	Identification of common variants associated with human hippocampal and intracranial volumes.	Pubmed	0.003098	1	0.004162	0.04491	1	3	HMGA2
	Pubmed	12361954	Protein kinase C delta associates with the interleukin-6 receptor subunit glycoprotein (gp) 130 via Stat3 and enhances Stat3-gp130 interaction.	Pubmed	0.003098	1	0.004162	0.04491	1	3	STAT3
	Pubmed	20195489	Activation of p73 and induction of Noxa by DNA damage requires NF-kappa B.	Pubmed	0.003098	1	0.004162	0.04491	1	3	RELA
	Pubmed	20956942	Thyroid hormone receptor ?1 domains responsible for the antagonism with the ras oncogene: role of corepressors.	Pubmed	0.003098	1	0.004162	0.04491	1	3	ATF2
	Pubmed	18347078	Generation and characterization of Ptf1a antiserum and localization of Ptf1a in relation to Nkx6.1 and Pdx1 during the earliest stages of mouse pancreas development.	Pubmed	0.003098	1	0.004162	0.04491	1	3	PDX1
	Pubmed	29856490	SIRT1 inhibits TGF-?-induced endothelial-mesenchymal transition in human endothelial cells with Smad4 deacetylation.	Pubmed	0.003098	1	0.004162	0.04491	1	3	SMAD4
	Pubmed	27207661	Icaritin suppresses development of neuroendocrine differentiation of prostate cancer through inhibition of IL-6/STAT3 and Aurora kinase A pathways in TRAMP mice.	Pubmed	0.003098	1	0.004162	0.04491	1	3	STAT3
	Pubmed	25704480	Proliferative role of TRAF4 in breast cancer by upregulating PRMT5 nuclear expression.	Pubmed	0.003098	1	0.004162	0.04491	1	3	RELA
	Pubmed	26754925	IER5 generates a novel hypo-phosphorylated active form of HSF1 and contributes to tumorigenesis.	Pubmed	0.003098	1	0.004162	0.04491	1	3	HSF1
	Pubmed	25330112	Suppression of Foxo1 activity and down-modulation of CD62L (L-selectin) in HIV-1 infected resting CD4 T cells.	Pubmed	0.003098	1	0.004162	0.04491	1	3	FOXO1
	Pubmed	19011907	Polymorphisms in interleukin-4-related genes in patients with minimal change nephrotic syndrome.	Pubmed	0.003098	1	0.004162	0.04491	1	3	STAT6
	Pubmed	28666797	GAS5 suppresses malignancy of human glioma stem cells via a miR-196a-5p/FOXO1 feedback loop.	Pubmed	0.003098	1	0.004162	0.04491	1	3	FOXO1
	Pubmed	30389500	The role of STAT3/mTOR-regulated autophagy in angiotensin II-induced senescence of human glomerular mesangial cells.	Pubmed	0.003098	1	0.004162	0.04491	1	3	STAT3
	Pubmed	20797425	The orphan nuclear receptors COUP-TFI and COUP-TFII regulate expression of the gonadotropin LH? gene.	Pubmed	0.003098	1	0.004162	0.04491	1	3	NR2F1
	Pubmed	14741200	A cross-talk between hypoxia and TGF-beta orchestrates erythropoietin gene regulation through SP1 and Smads.	Pubmed	0.003098	1	0.004162	0.04491	1	3	SMAD3
	Pubmed	17133451	Silica-ceramic suppresses the expression of proinflammatory cytokines induced by lipopolysaccharide in macrophages.	Pubmed	0.003098	1	0.004162	0.04491	1	3	RELA
	Pubmed	30054984	A positive feedback loop between miR-181b and STAT3 that affects Warburg effect in colon cancer via regulating PIAS3 expression.	Pubmed	0.003098	1	0.004162	0.04491	1	3	STAT3
	Pubmed	29398326	The role of lnc-DC long non-coding RNA and SOCS1 in the regulation of STAT3 in coronary artery disease and type 2 diabetes mellitus.	Pubmed	0.003098	1	0.004162	0.04491	1	3	STAT3
	Pubmed	22528488	Induction of Bv8 expression by granulocyte colony-stimulating factor in CD11b+Gr1+ cells: key role of Stat3 signaling.	Pubmed	0.003098	1	0.004162	0.04491	1	3	STAT3
	Pubmed	19564351	IL-17 can promote tumor growth through an IL-6-Stat3 signaling pathway.	Pubmed	0.003098	1	0.004162	0.04491	1	3	STAT3
	Pubmed	19841090	Runx proteins regulate Foxp3 expression.	Pubmed	0.003098	1	0.004162	0.04491	1	3	FOXP3
	Pubmed	30668979	Nrf2 deficiency aggravates Angiotensin II-induced cardiac injury by increasing hypertrophy and enhancing IL-6/STAT3-dependent inflammation.	Pubmed	0.003098	1	0.004162	0.04491	1	3	STAT3
	Pubmed	9878062	c-Jun regulates cell cycle progression and apoptosis by distinct mechanisms.	Pubmed	0.003098	1	0.004162	0.04491	1	3	JUN
	Pubmed	19564342	FOXP3 inhibits activation-induced NFAT2 expression in T cells thereby limiting effector cytokine expression.	Pubmed	0.003098	1	0.004162	0.04491	1	3	FOXP3
	Pubmed	18048492	Hypothalamic phosphatidylinositol 3-kinase pathway of leptin signaling is impaired during the development of diet-induced obesity in FVB/N mice.	Pubmed	0.003098	1	0.004162	0.04491	1	3	STAT3
	Pubmed	23035900	Zerumbone suppresses IKK?, Akt, and FOXO1 activation, resulting in apoptosis of GBM 8401 cells.	Pubmed	0.003098	1	0.004162	0.04491	1	3	FOXO1
	Pubmed	27871173	STAT3 Potentiates SIAH-1 Mediated Proteasomal Degradation of ?-Catenin in Human Embryonic Kidney Cells.	Pubmed	0.003098	1	0.004162	0.04491	1	3	STAT3
	Pubmed	22710716	GSK3-SCF(FBXW7) targets JunB for degradation in G2 to preserve chromatid cohesion before anaphase.	Pubmed	0.003098	1	0.004162	0.04491	1	3	JUNB
	Pubmed	19192224	Frequency of Foxp3+CD4CD25+ T cells is associated with the phenotypes of allergic asthma.	Pubmed	0.003098	1	0.004162	0.04491	1	3	FOXP3
	Pubmed	26424054	MiR-125a-5p Decreases the Sensitivity of Treg cells Toward IL-6-Mediated Conversion by Inhibiting IL-6R and STAT3 Expression.	Pubmed	0.003098	1	0.004162	0.04491	1	3	STAT3
	Pubmed	29528141	Multi-omics analysis identifies pathways and genes involved in diffuse-type gastric carcinogenesis induced by E-cadherin, p53, and Smad4 loss in mice.	Pubmed	0.003098	1	0.004162	0.04491	1	3	SMAD4
	Pubmed	15860458	Interferon regulatory factor 1 is an essential and direct transcriptional activator for interferon {gamma}-induced RANTES/CCl5 expression in macrophages.	Pubmed	0.003098	1	0.004162	0.04491	1	3	IRF1
	Pubmed	18227389	Signal transducer and activator of transcription-1 is critical for apoptosis in macrophages subjected to endoplasmic reticulum stress in vitro and in advanced atherosclerotic lesions in vivo.	Pubmed	0.003098	1	0.004162	0.04491	1	3	STAT1
	Pubmed	29288235	RING-Finger Protein 6 Amplification Activates JAK/STAT3 Pathway by Modifying SHP-1 Ubiquitylation and Associates with Poor Outcome in Colorectal Cancer.	Pubmed	0.003098	1	0.004162	0.04491	1	3	STAT3
	Pubmed	30066839	V?9V?2 T cells inhibit immature dendritic cell transdifferentiation into osteoclasts through downregulation of RANK, c?Fos and ATP6V0D2.	Pubmed	0.003098	1	0.004162	0.04491	1	3	FOS
	Pubmed	28424512	Human umbilical cord plasma proteins revitalize hippocampal function in aged mice.	Pubmed	0.003098	1	0.004162	0.04491	1	3	FOS
	Pubmed	19686746	Myeloid STAT3 inhibits T cell-mediated hepatitis by regulating T helper 1 cytokine and interleukin-17 production.	Pubmed	0.003098	1	0.004162	0.04491	1	3	STAT3
	Pubmed	22636321	IFN-?-deficient mice develop IL-1-dependent cutaneous and musculoskeletal inflammation during experimental brucellosis.	Pubmed	0.003098	1	0.004162	0.04491	1	3	IRF1
	Pubmed	12456660	Acetylation of RelA at discrete sites regulates distinct nuclear functions of NF-kappaB.	Pubmed	0.003098	1	0.004162	0.04491	1	3	RELA
	Pubmed	17884812	IL-21 is produced by Th17 cells and drives IL-17 production in a STAT3-dependent manner.	Pubmed	0.003098	1	0.004162	0.04491	1	3	STAT3
	Pubmed	20350217	Expression of Smad and its signalling cascade in osteosarcoma.	Pubmed	0.003098	1	0.004162	0.04491	1	3	SMAD4
	Pubmed	8678994	Localization of gene encoding the thyroid stimulating hormone receptor (Tshr) on mouse chromosome 12.	Pubmed	0.003098	1	0.004162	0.04491	1	3	FOS
	Pubmed	16954384	Klf4 cooperates with Oct3/4 and Sox2 to activate the Lefty1 core promoter in embryonic stem cells.	Pubmed	0.003098	1	0.004162	0.04491	1	3	SOX2
	Pubmed	29278854	Overexpression of ALK4 inhibits cell proliferation and migration through the inactivation of JAK/STAT3 signaling pathway in glioma.	Pubmed	0.003098	1	0.004162	0.04491	1	3	STAT3
	Pubmed	16498455	Osteoclast differentiation requires TAK1 and MKK6 for NFATc1 induction and NF-kappaB transactivation by RANKL.	Pubmed	0.003098	1	0.004162	0.04491	1	3	RELA
	Pubmed	22685373	NF?B and AP-1 drive human myometrial IL8 expression.	Pubmed	0.003098	1	0.004162	0.04491	1	3	JUN
	Pubmed	9447996	Molecular cloning reveals that the p160 Myb-binding protein is a novel, predominantly nucleolar protein which may play a role in transactivation by Myb.	Pubmed	0.003098	1	0.004162	0.04491	1	3	JUN
	Pubmed	19299019	STAT3 tyrosine phosphorylation is critical for interleukin 1 beta and interleukin-6 production in response to lipopolysaccharide and live bacteria.	Pubmed	0.003098	1	0.004162	0.04491	1	3	STAT3
	Pubmed	22120521	RGS2 is a negative regulator of STAT3-mediated Nox1 expression.	Pubmed	0.003098	1	0.004162	0.04491	1	3	STAT3
	Pubmed	21637294	Ret finger protein inhibits muscle differentiation by modulating serum response factor and enhancer of polycomb1.	Pubmed	0.003098	1	0.004162	0.04491	1	3	SRF
	Pubmed	28497863	CTLA-4 expressed by FOXP3(+) regulatory T cells prevents inflammatory tissue attack and not T-cell priming in arthritis.	Pubmed	0.003098	1	0.004162	0.04491	1	3	FOXP3
	Pubmed	23468994	TGF-?-elicited induction of tissue inhibitor of metalloproteinases (TIMP)-3 expression in fibroblasts involves complex interplay between Smad3, p38?, and ERK1/2.	Pubmed	0.003098	1	0.004162	0.04491	1	3	SMAD3
	Pubmed	26463665	Chemosensitization by diverging modulation by short-term and long-term TNF-? action on ABCB1 expression and NF-?B signaling in colon cancer.	Pubmed	0.003098	1	0.004162	0.04491	1	3	RELA
	Pubmed	22469842	Tif1? suppresses murine pancreatic tumoral transformation by a Smad4-independent pathway.	Pubmed	0.003098	1	0.004162	0.04491	1	3	SMAD4
	Pubmed	20667911	H3K27me3 regulates BMP activity in developing spinal cord.	Pubmed	0.003098	1	0.004162	0.04491	1	3	SMAD4
	Pubmed	8530406	The mouse fkh-2 gene. Implications for notochord, foregut, and midbrain regionalization.	Pubmed	0.003098	1	0.004162	0.04491	1	3	TBP
	Pubmed	17351669	STAT activation and differential complex formation dictate selectivity of interferon responses.	Pubmed	0.003098	1	0.004162	0.04491	1	3	STAT1
	Pubmed	19828354	C-fos, fos-B, c-jun and dusp-1 expression in the mouse heart after single and repeated methamphetamine administration.	Pubmed	0.003098	1	0.004162	0.04491	1	3	JUN
	Pubmed	22685314	A role for the NF-?B pathway in cell protection from complement-dependent cytotoxicity.	Pubmed	0.003098	1	0.004162	0.04491	1	3	RELA
	Pubmed	22034170	Ox-LDL-induced TGF-?1 production in human alveolar epithelial cells: involvement of the Ras/ERK/PLTP pathway.	Pubmed	0.003098	1	0.004162	0.04491	1	3	SMAD3
	Pubmed	26764146	Argonaute proteins in cardiac tissue contribute to the heart injury during viral myocarditis.	Pubmed	0.003098	1	0.004162	0.04491	1	3	RELA
	Pubmed	30076218	Hierarchical control of interleukin 13 (IL-13) signals in lung fibroblasts by STAT6 and SOX11.	Pubmed	0.003098	1	0.004162	0.04491	1	3	STAT6
	Pubmed	26125778	Effect of Rhizoma paridis total saponins on apoptosis of colorectal cancer cells and imbalance of the JAK/STAT3 molecular pathway induced by IL-6 suppression.	Pubmed	0.003098	1	0.004162	0.04491	1	3	STAT3
	Pubmed	10601358	Lineage-specific modulation of interleukin 4 signaling by interferon regulatory factor 4.	Pubmed	0.003098	1	0.004162	0.04491	1	3	STAT6
	Pubmed	24730386	Glucosamine-induced OGT activation mediates glucose production through cleaved Notch1 and FoxO1, which coordinately contributed to the regulation of maintenance of self-renewal in mouse embryonic stem cells.	Pubmed	0.003098	1	0.004162	0.04491	1	3	FOXO1
	Pubmed	21566115	A distal enhancer in Il12b is the target of transcriptional repression by the STAT3 pathway and requires the basic leucine zipper (B-ZIP) protein NFIL3.	Pubmed	0.003098	1	0.004162	0.04491	1	3	STAT3
	Pubmed	15218058	Role of endogenous IL-10 in LPS-induced STAT3 activation and IL-1 receptor antagonist gene expression.	Pubmed	0.003098	1	0.004162	0.04491	1	3	STAT3
	Pubmed	23153494	The NF-?B signaling protein Bcl10 regulates actin dynamics by controlling AP1 and OCRL-bearing vesicles.	Pubmed	0.003098	1	0.004162	0.04491	1	3	JUN
	Pubmed	28784136	Secretory RAB GTPase 3C modulates IL6-STAT3 pathway to promote colon cancer metastasis and is associated with poor prognosis.	Pubmed	0.003098	1	0.004162	0.04491	1	3	STAT3
	Pubmed	26715270	Let-7a suppresses glioma cell proliferation and invasion through TGF-?/Smad3 signaling pathway by targeting HMGA2.	Pubmed	0.003098	1	0.004162	0.04491	1	3	HMGA2
	Pubmed	14645924	A promoter within the E6 ORF of human papillomavirus type 16 contributes to the expression of the E7 oncoprotein from a monocistronic mRNA.	Pubmed	0.003098	1	0.004162	0.04491	1	3	JUN
	Pubmed	30544196	SMYD3 promotes the epithelial-mesenchymal transition in breast cancer.	Pubmed	0.003098	1	0.004162	0.04491	1	3	SMAD3
	Pubmed	16413503	Transcriptional regulation of the cartilage intermediate layer protein (CILP) gene.	Pubmed	0.003098	1	0.004162	0.04491	1	3	SMAD3
	Pubmed	18396147	CREB and Sp1 regulate the human CD2AP gene promoter activity in renal tubular epithelial cells.	Pubmed	0.003098	1	0.004162	0.04491	1	3	CREB1
	Pubmed	22278938	Mechanism of fibrotic cardiomyopathy in mice expressing truncated Rho-associated coiled-coil protein kinase 1.	Pubmed	0.003098	1	0.004162	0.04491	1	3	SRF
	Pubmed	26269594	Nucling, a novel apoptosis-associated protein, controls mammary gland involution by regulating NF-?B and STAT3.	Pubmed	0.003098	1	0.004162	0.04491	1	3	STAT3
	Pubmed	10828017	Intramedullary and extramedullary B lymphopoiesis in osteopetrotic mice.	Pubmed	0.003098	1	0.004162	0.04491	1	3	FOS
	Pubmed	12165521	Lipid microdomains are required sites for the selective endocytosis and nuclear translocation of IFN-gamma, its receptor chain IFN-gamma receptor-1, and the phosphorylation and nuclear translocation of STAT1alpha.	Pubmed	0.003098	1	0.004162	0.04491	1	3	STAT1
	Pubmed	25114173	A reciprocal antagonism between miR-376c and TGF-? signaling regulates neural differentiation of human pluripotent stem cells.	Pubmed	0.003098	1	0.004162	0.04491	1	3	SMAD4
	Pubmed	29051990	Clinicopathologic implications of CD8	Pubmed	0.003098	1	0.004162	0.04491	1	3	FOXP3
	Pubmed	19503092	Cyclophilins contribute to Stat3 signaling and survival of multiple myeloma cells.	Pubmed	0.003098	1	0.004162	0.04491	1	3	STAT3
	Pubmed	30066917	Bioinformatic analysis suggests that UGT2B15 activates the Hippo?YAP signaling pathway leading to the pathogenesis of gastric cancer.	Pubmed	0.003098	1	0.004162	0.04491	1	3	FOXA1
	Pubmed	18445023	Genetic susceptibility to keloid scarring: SMAD gene SNP frequencies in Afro-Caribbeans.	Pubmed	0.003098	1	0.004162	0.04491	1	3	SMAD3
	Pubmed	32133692	PYCR1 knockdown inhibits the proliferation, migration, and invasion by affecting JAK/STAT signaling pathway in lung adenocarcinoma.	Pubmed	0.003098	1	0.004162	0.04491	1	3	STAT3
	Pubmed	18396163	Role of the repressor JDP2 in the amino acid-regulated transcription of CHOP.	Pubmed	0.003098	1	0.004162	0.04491	1	3	ATF2
	Pubmed	19879843	PI3 kinase signals BCR-dependent mature B cell survival.	Pubmed	0.003098	1	0.004162	0.04491	1	3	FOXO1
	Pubmed	20061393	Regulation of FOXO1 by TAK1-Nemo-like kinase pathway.	Pubmed	0.003098	1	0.004162	0.04491	1	3	FOXO1
	Pubmed	21770045	Generation of anti-inflammatory adenosine by leukocytes is regulated by TGF-?.	Pubmed	0.003098	1	0.004162	0.04491	1	3	FOXP3
	Pubmed	21471252	Trp53 negatively regulates autoimmunity via the STAT3-Th17 axis.	Pubmed	0.003098	1	0.004162	0.04491	1	3	STAT3
	Pubmed	30257388	c-Fos/microRNA-18a feedback loop modulates the tumor growth via HMBOX1 in human gliomas.	Pubmed	0.003098	1	0.004162	0.04491	1	3	FOS
	Pubmed	20543003	AP-1 overexpression impairs corticosteroid inhibition of collagen production by fibroblasts isolated from asthmatic subjects.	Pubmed	0.003098	1	0.004162	0.04491	1	3	JUN
	Pubmed	17098222	Induction of oligodendrocyte differentiation by Olig2 and Sox10: evidence for reciprocal interactions and dosage-dependent mechanisms.	Pubmed	0.003098	1	0.004162	0.04491	1	3	SOX10
	Pubmed	12493691	Regulation of insulin-like growth factor binding protein-1 promoter activity by FKHR and HOXA10 in primate endometrial cells.	Pubmed	0.003098	1	0.004162	0.04491	1	3	FOXO1
	Pubmed	24732911	Zinc regulates the acute phase response and serum amyloid A production in response to sepsis through JAK-STAT3 signaling.	Pubmed	0.003098	1	0.004162	0.04491	1	3	STAT3
	Pubmed	28040710	REST represses miR-124 and miR-203 to regulate distinct oncogenic properties of glioblastoma stem cells.	Pubmed	0.003098	1	0.004162	0.04491	1	3	REST
	Pubmed	28892065	Regulatory T cells impede acute and long-term immunity to blood-stage malaria through CTLA-4.	Pubmed	0.003098	1	0.004162	0.04491	1	3	FOXP3
	Pubmed	17613043	Pax3-fkhr and pax7-fkhr fusion genes impact outcome of alveolar rhabdomyosarcoma in children.	Pubmed	0.003098	1	0.004162	0.04491	1	3	FOXO1
	Pubmed	22058032	Romance of the three kingdoms: RORgammat allies with HIF1alpha against FoxP3 in regulating T cell metabolism and differentiation.	Pubmed	0.003098	1	0.004162	0.04491	1	3	FOXP3
	Pubmed	11034357	Distinct requirements for IFNs and STAT1 in NK cell function.	Pubmed	0.003098	1	0.004162	0.04491	1	3	STAT1
	Pubmed	17652621	Somatic hypermutation of SOCS1 in lymphocyte-predominant Hodgkin lymphoma is accompanied by high JAK2 expression and activation of STAT6.	Pubmed	0.003098	1	0.004162	0.04491	1	3	STAT6
	Pubmed	21228035	Polymorphisms of nuclear factor-?B family genes are associated with development of multiple myeloma and treatment outcome in patients receiving bortezomib-based regimens.	Pubmed	0.003098	1	0.004162	0.04491	1	3	NFKB2
	Pubmed	28448787	Relationship between HER2 and JAK/STAT-SOCS3 signaling pathway and clinicopathological features and prognosis of ovarian cancer.	Pubmed	0.003098	1	0.004162	0.04491	1	3	STAT3
	Pubmed	9915796	OC-2, a novel mammalian member of the ONECUT class of homeodomain transcription factors whose function in liver partially overlaps with that of hepatocyte nuclear factor-6.	Pubmed	0.003098	1	0.004162	0.04491	1	3	ONECUT1
	Pubmed	20736297	Cyclin-dependent kinase 4-mediated phosphorylation inhibits Smad3 activity in cyclin D-overexpressing breast cancer cells.	Pubmed	0.003098	1	0.004162	0.04491	1	3	SMAD3
	Pubmed	10037600	Convergence of transforming growth factor-beta and vitamin D signaling pathways on SMAD transcriptional coactivators.	Pubmed	0.003098	1	0.004162	0.04491	1	3	SMAD3
	Pubmed	9881977	Direct suppression of Stat1 function during adenoviral infection.	Pubmed	0.003098	1	0.004162	0.04491	1	3	STAT1
	Pubmed	11602633	c-Rel regulates interleukin 12 p70 expression in CD8(+) dendritic cells by specifically inducing p35 gene transcription.	Pubmed	0.003098	1	0.004162	0.04491	1	3	RELA
	Pubmed	29964182	Long-term administration of pDC stimulative lactic acid bacteria, Lactococcus lactis strain Plasma, prevents immune-senescence and decelerates individual senescence.	Pubmed	0.003098	1	0.004162	0.04491	1	3	FOXO1
	Pubmed	23708553	Calcitonin gene-related peptide stimulates BMP-2 expression and the differentiation of human osteoblast-like cells in vitro.	Pubmed	0.003098	1	0.004162	0.04491	1	3	CREB1
	Pubmed	19841240	A conditional mouse model for human MUC1-positive endometriosis shows the presence of anti-MUC1 antibodies and Foxp3+ regulatory T cells.	Pubmed	0.003098	1	0.004162	0.04491	1	3	FOXP3
	Pubmed	30270508	Long noncoding RNA CASC9/miR-519d/STAT3 positive feedback loop facilitate the glioma tumourigenesis.	Pubmed	0.003098	1	0.004162	0.04491	1	3	STAT3
	Pubmed	22120672	Ovarian cancer: Stat3, RhoA and IGF-IR as therapeutic targets.	Pubmed	0.003098	1	0.004162	0.04491	1	3	STAT3
	Pubmed	16966486	Differential role of Jak-STAT signaling in retinal degenerations.	Pubmed	0.003098	1	0.004162	0.04491	1	3	FOS
	Pubmed	29940177	Rnd3/RhoE expression is regulated by G-actin through MKL1-SRF signaling pathway.	Pubmed	0.003098	1	0.004162	0.04491	1	3	SRF
	Pubmed	27521216	CD44 and CD24 coordinate the reprogramming of nasopharyngeal carcinoma cells towards a cancer stem cell phenotype through STAT3 activation.	Pubmed	0.003098	1	0.004162	0.04491	1	3	STAT3
	Pubmed	22095154	Antiproliferative effect of SOCS-1 through the suppression of STAT3 and p38 MAPK activation in gastric cancer cells.	Pubmed	0.003098	1	0.004162	0.04491	1	3	STAT3
	Pubmed	24360797	Hepatic RIG-I predicts survival and interferon-? therapeutic response in hepatocellular carcinoma.	Pubmed	0.003098	1	0.004162	0.04491	1	3	STAT1
	Pubmed	26908446	MicroRNA-323-3p inhibits cell invasion and metastasis in pancreatic ductal adenocarcinoma via direct suppression of SMAD2 and SMAD3.	Pubmed	0.003098	1	0.004162	0.04491	1	3	SMAD3
	Pubmed	16303288	beta-TrCP binding and processing of NF-kappaB2/p100 involve its phosphorylation at serines 866 and 870.	Pubmed	0.003098	1	0.004162	0.04491	1	3	NFKB2
	Pubmed	27956703	Astrocyte Elevated Gene 1 Interacts with Acetyltransferase p300 and c-Jun To Promote Tumor Aggressiveness.	Pubmed	0.003098	1	0.004162	0.04491	1	3	JUN
	Pubmed	17507908	1,25-Dihydroxyvitamin D3 targeting of NF-kappaB suppresses high glucose-induced MCP-1 expression in mesangial cells.	Pubmed	0.003098	1	0.004162	0.04491	1	3	NFKB2
	Pubmed	25057990	Gene networks of fully connected triads with complete auto-activation enable multistability and stepwise stochastic transitions.	Pubmed	0.003098	1	0.004162	0.04491	1	3	SOX2
	Pubmed	30414902	Overexpression of G2 and S phase-expressed-1 contributes to cell proliferation, migration, and invasion via regulating p53/FoxM1/CCNB1 pathway and predicts poor prognosis in bladder cancer.	Pubmed	0.003098	1	0.004162	0.04491	1	3	FOXM1
	Pubmed	30869194	Tetraspanin 1 as a mediator of fibrosis inhibits EMT process and Smad2/3 and beta-catenin pathway in human pulmonary fibrosis.	Pubmed	0.003098	1	0.004162	0.04491	1	3	SMAD3
	Pubmed	9398404	IL-2 and IL-7 induce heterodimerization of STAT5 isoforms in human peripheral blood T lymphoblasts.	Pubmed	0.003098	1	0.004162	0.04491	1	3	STAT3
	Pubmed	24801015	Prognostic significance of FLT3 internal tandem duplication, nucleophosmin 1, and CEBPA gene mutations for acute myeloid leukemia patients with normal karyotype and younger than 60 years: a systematic review and meta-analysis.	Pubmed	0.003098	1	0.004162	0.04491	1	3	CEBPA
	Pubmed	12900415	Functional analysis of interleukin 6 response elements (IL-6REs) on the human gamma-fibrinogen promoter: binding of hepatic Stat3 correlates negatively with transactivation potential of type II IL-6REs.	Pubmed	0.003098	1	0.004162	0.04491	1	3	STAT3
	Pubmed	12138096	An LXXLL motif in the transactivation domain of STAT6 mediates recruitment of NCoA-1/SRC-1.	Pubmed	0.003098	1	0.004162	0.04491	1	3	STAT6
	Pubmed	18372207	p53-mediated downregulation of H ferritin promoter transcriptional efficiency via NF-Y.	Pubmed	0.003098	1	0.004162	0.04491	1	3	NFYA
	Pubmed	28943409	Interleukin 1 ?-induced SMAD2/3 linker modifications are TAK1 dependent and delay TGF? signaling in primary human mesenchymal stem cells.	Pubmed	0.003098	1	0.004162	0.04491	1	3	SMAD3
	Pubmed	27570112	E3 ubiquitin ligase NKLAM ubiquitinates STAT1 and positively regulates STAT1-mediated transcriptional activity.	Pubmed	0.003098	1	0.004162	0.04491	1	3	STAT1
	Pubmed	17290046	CD48 is critically involved in allergic eosinophilic airway inflammation.	Pubmed	0.003098	1	0.004162	0.04491	1	3	STAT6
	Pubmed	19503105	Immunological synapse formation inhibits, via NF-kappaB and FOXO1, the apoptosis of dendritic cells.	Pubmed	0.003098	1	0.004162	0.04491	1	3	FOXO1
	Pubmed	14755691	A LIM protein, Hic-5, functions as a potential coactivator for Sp1.	Pubmed	0.003098	1	0.004162	0.04491	1	3	SMAD3
	Pubmed	24237301	Interferon-?-induced intestinal epithelial barrier dysfunction by NF-?B/HIF-1? pathway.	Pubmed	0.003098	1	0.004162	0.04491	1	3	RELA
	Pubmed	24286317	Down-modulation of Bis reduces the invasive ability of glioma cells induced by TPA, through NF-?B mediated activation of MMP-9.	Pubmed	0.003098	1	0.004162	0.04491	1	3	RELA
	Pubmed	31109400	LncRNA NR2F1-AS1 is involved in the progression of endometrial cancer by sponging miR-363 to target SOX4.	Pubmed	0.003098	1	0.004162	0.04491	1	3	SOX4
	Pubmed	23238822	Role of JAK2-STAT3 in TLR2-mediated tissue factor expression.	Pubmed	0.003098	1	0.004162	0.04491	1	3	STAT3
	Pubmed	18408765	CDK1 promotes cell proliferation and survival via phosphorylation and inhibition of FOXO1 transcription factor.	Pubmed	0.003098	1	0.004162	0.04491	1	3	FOXO1
	Pubmed	30392957	T Helper Cell Cytokines Modulate Intestinal Stem Cell Renewal and Differentiation.	Pubmed	0.003098	1	0.004162	0.04491	1	3	FOXP3
	Pubmed	27667646	lncRNA-UCA1 enhances cell proliferation through functioning as a ceRNA of Sox4 in esophageal cancer.	Pubmed	0.003098	1	0.004162	0.04491	1	3	SOX4
	Pubmed	27427981	p21 mediates macrophage reprogramming through regulation of p50-p50 NF-?B and IFN-?.	Pubmed	0.003098	1	0.004162	0.04491	1	3	RELA
	Pubmed	28049024	1,4-Naphthoquinone activates the HSP90/HSF1 pathway through the S-arylation of HSP90 in A431 cells: Negative regulation of the redox signal transduction pathway by persulfides/polysulfides.	Pubmed	0.003098	1	0.004162	0.04491	1	3	HSF1
	Pubmed	23591770	Radiation-induced senescence in securin-deficient cancer cells promotes cell invasion involving the IL-6/STAT3 and PDGF-BB/PDGFR pathways.	Pubmed	0.003098	1	0.004162	0.04491	1	3	STAT3
	Pubmed	21172805	TOX3 is a neuronal survival factor that induces transcription depending on the presence of CITED1 or phosphorylated CREB in the transcriptionally active complex.	Pubmed	0.003098	1	0.004162	0.04491	1	3	CREB1
	Pubmed	28772241	NF-?B p65 Overexpression Promotes Bladder Cancer Cell Migration via FBW7-Mediated Degradation of RhoGDI? Protein.	Pubmed	0.003098	1	0.004162	0.04491	1	3	RELA
	Pubmed	19082443	Serum response factor enhances liver metastasis of colorectal carcinoma via alteration of the E-cadherin/beta-catenin complex.	Pubmed	0.003098	1	0.004162	0.04491	1	3	SRF
	Pubmed	27440900	HIV-1 Vpr Inhibits Kaposi's Sarcoma-Associated Herpesvirus Lytic Replication by Inducing MicroRNA miR-942-5p and Activating NF-?B Signaling.	Pubmed	0.003098	1	0.004162	0.04491	1	3	RELA
	Pubmed	8605877	The SH2 domains of Stat1 and Stat2 mediate multiple interactions in the transduction of IFN-alpha signals.	Pubmed	0.003098	1	0.004162	0.04491	1	3	STAT1
	Pubmed	22710948	27-hydroxycholesterol and the expression of three estrogen-sensitive proteins in MCF7 cells.	Pubmed	0.003098	1	0.004162	0.04491	1	3	FOXM1
	Pubmed	24658302	Role of BH3-only molecules Bim and Puma in ?-cell death in Pdx1 deficiency.	Pubmed	0.003098	1	0.004162	0.04491	1	3	PDX1
	Pubmed	26729763	Therapeutic Role of Interleukin 22 in Experimental Intra-abdominal Klebsiella pneumoniae Infection in Mice.	Pubmed	0.003098	1	0.004162	0.04491	1	3	STAT3
	Pubmed	21926348	CD5 costimulation induces stable Th17 development by promoting IL-23R expression and sustained STAT3 activation.	Pubmed	0.003098	1	0.004162	0.04491	1	3	STAT3
	Pubmed	27809310	Downregulation of microRNA-27b-3p enhances tamoxifen resistance in breast cancer by increasing NR5A2 and CREB1 expression.	Pubmed	0.003098	1	0.004162	0.04491	1	3	CREB1
	Pubmed	11323675	IFNgamma and lymphocytes prevent primary tumour development and shape tumour immunogenicity.	Pubmed	0.003098	1	0.004162	0.04491	1	3	STAT1
	Pubmed	18927476	Gli2 is a novel regulator of sox2 expression in telencephalic neuroepithelial cells.	Pubmed	0.003098	1	0.004162	0.04491	1	3	SOX2
	Pubmed	23865345	The evaluation of the FOXO1, KLF9 and YT521 genes expression in human endometrial cancer.	Pubmed	0.003098	1	0.004162	0.04491	1	3	FOXO1
	Pubmed	8798655	Mutual transcriptional interference between RelA and androgen receptor.	Pubmed	0.003098	1	0.004162	0.04491	1	3	RELA
	Pubmed	27714564	Heat shock protein-27 (HSP27) regulates STAT3 and eIF4G levels in first trimester human placenta.	Pubmed	0.003098	1	0.004162	0.04491	1	3	STAT3
	Pubmed	26365350	Follistatin-like 1 attenuates differentiation and survival of erythroid cells through Smad2/3 signaling.	Pubmed	0.003098	1	0.004162	0.04491	1	3	SMAD3
	Pubmed	12743114	Tissue transglutaminase directly regulates adenylyl cyclase resulting in enhanced cAMP-response element-binding protein (CREB) activation.	Pubmed	0.003098	1	0.004162	0.04491	1	3	CREB1
	Pubmed	15465816	IRAK1 serves as a novel regulator essential for lipopolysaccharide-induced interleukin-10 gene expression.	Pubmed	0.003098	1	0.004162	0.04491	1	3	STAT3
	Pubmed	12804609	Molecular interactions between STAT3 and protein inhibitor of activated STAT3, and androgen receptor.	Pubmed	0.003098	1	0.004162	0.04491	1	3	STAT3
	Pubmed	15933726	Ceramide triggers an NF-kappaB-dependent survival pathway through calpain.	Pubmed	0.003098	1	0.004162	0.04491	1	3	RELA
	Pubmed	27038547	MiRNA-199a-5p influences pulmonary artery hypertension via downregulating Smad3.	Pubmed	0.003098	1	0.004162	0.04491	1	3	SMAD3
	Pubmed	25559257	Control of PI(3) kinase in Treg cells maintains homeostasis and lineage stability.	Pubmed	0.003098	1	0.004162	0.04491	1	3	FOXP3
	Pubmed	26658897	PAR2-SMAD3 in microvascular endothelial cells is indispensable for vascular stability via tissue factor signaling.	Pubmed	0.003098	1	0.004162	0.04491	1	3	SMAD3
	Pubmed	25200491	FSL-1 induces MMP-9 production through TLR-2 and NF-?B /AP-1 signaling pathways in monocytic THP-1 cells.	Pubmed	0.003098	1	0.004162	0.04491	1	3	JUN
	Pubmed	27924626	Expression of the activation markers Blimp1, Foxp1 and pStat3 in extranodal diffuse large B-cell lymphomas.	Pubmed	0.003098	1	0.004162	0.04491	1	3	STAT3
	Pubmed	24259511	Upregulation of mitochondrial Nox4 mediates TGF-?-induced apoptosis in cultured mouse podocytes.	Pubmed	0.003098	1	0.004162	0.04491	1	3	SMAD3
	Pubmed	23069812	EMT and CSC-like properties mediated by the IKK?/I?B?/RelA signal pathway via the transcriptional regulator, Snail, are involved in the arsenite-induced neoplastic transformation of human keratinocytes.	Pubmed	0.003098	1	0.004162	0.04491	1	3	RELA
	Pubmed	25261367	The iron chelator Dp44mT inhibits hepatocellular carcinoma metastasis via N-Myc downstream-regulated gene 2 (NDRG2)/gp130/STAT3 pathway.	Pubmed	0.003098	1	0.004162	0.04491	1	3	STAT3
	Pubmed	12686553	Toll-like receptors 2 and 4 activate STAT1 serine phosphorylation by distinct mechanisms in macrophages.	Pubmed	0.003098	1	0.004162	0.04491	1	3	STAT1
	Pubmed	30733194	Loss of FOXP3 and TSC1 Accelerates Prostate Cancer Progression through Synergistic Transcriptional and Posttranslational Regulation of c-MYC.	Pubmed	0.003098	1	0.004162	0.04491	1	3	FOXP3
	Pubmed	18401342	NF-kappaB dictates the degradation pathway of IkappaBalpha.	Pubmed	0.003098	1	0.004162	0.04491	1	3	RELA
	Pubmed	28696292	Acute inflammation regulates neuroregeneration through the NF-?B pathway in olfactory epithelium.	Pubmed	0.003098	1	0.004162	0.04491	1	3	RELA
	Pubmed	16254350	Alpha/beta interferons regulate murine gammaherpesvirus latent gene expression and reactivation from latency.	Pubmed	0.003098	1	0.004162	0.04491	1	3	STAT1
	Pubmed	16278387	Cyclooxygenase-2-dependent activation of signal transducer and activator of transcription 3 by interleukin-6 in non-small cell lung cancer.	Pubmed	0.003098	1	0.004162	0.04491	1	3	STAT3
	Pubmed	26658840	Highly recurrent mutations of SGK1, DUSP2 and JUNB in nodular lymphocyte predominant Hodgkin lymphoma.	Pubmed	0.003098	1	0.004162	0.04491	1	3	JUNB
	Pubmed	12145339	A cAMP-responsive element binding site is essential for sterol regulation of the human lanosterol 14alpha-demethylase gene (CYP51).	Pubmed	0.003098	1	0.004162	0.04491	1	3	CREB1
	Pubmed	26056150	NF-?B2/p52:c-Myc:hnRNPA1 Pathway Regulates Expression of Androgen Receptor Splice Variants and Enzalutamide Sensitivity in Prostate Cancer.	Pubmed	0.003098	1	0.004162	0.04491	1	3	NFKB2
	Pubmed	16303762	Astrocyte-specific expression of the alpha1-antichymotrypsin and glial fibrillary acidic protein genes requires activator protein-1.	Pubmed	0.003098	1	0.004162	0.04491	1	3	JUN
	Pubmed	11264182	Human T-cell leukemia virus type I oncoprotein Tax represses Smad-dependent transforming growth factor beta signaling through interaction with CREB-binding protein/p300.	Pubmed	0.003098	1	0.004162	0.04491	1	3	SMAD4
	Pubmed	32194081	EZH2 inhibition promotes ANGPTL4/CREB1 to suppress the progression of ulcerative colitis.	Pubmed	0.003098	1	0.004162	0.04491	1	3	CREB1
	Pubmed	27344175	PDGFR? depletion attenuates glioblastoma stem cells features by modulation of STAT3, RB1 and multiple oncogenic signals.	Pubmed	0.003098	1	0.004162	0.04491	1	3	STAT3
	Pubmed	17015723	Two-sided roles of IL-27: induction of Th1 differentiation on naive CD4+ T cells versus suppression of proinflammatory cytokine production including IL-23-induced IL-17 on activated CD4+ T cells partially through STAT3-dependent mechanism.	Pubmed	0.003098	1	0.004162	0.04491	1	3	STAT3
	Pubmed	17015727	Induced expression of murine gamma2a by CD40 ligation independently of IFN-gamma.	Pubmed	0.003098	1	0.004162	0.04491	1	3	STAT1
	Pubmed	20089076	Inhibition of transforming growth factor-beta signalling attenuates interleukin (IL)-18 plus IL-2-induced interstitial lung disease in mice.	Pubmed	0.003098	1	0.004162	0.04491	1	3	SMAD3
	Pubmed	19270816	Clinical features and mutations in the ENG, ACVRL1, and SMAD4 genes in Korean patients with hereditary hemorrhagic telangiectasia.	Pubmed	0.003098	1	0.004162	0.04491	1	3	SMAD4
	Pubmed	18570890	Constitutive hypophosphorylation of extracellular signal-regulated kinases-1/2 and down-regulation of c-Jun in human gastric adenocarcinoma.	Pubmed	0.003098	1	0.004162	0.04491	1	3	JUN
	Pubmed	25525303	GSK-3? inhibition attenuates CLP-induced liver injury by reducing inflammation and hepatic cell apoptosis.	Pubmed	0.003098	1	0.004162	0.04491	1	3	CREB1
	Pubmed	24438093	CREB phosphorylation at Ser133 regulates transcription via distinct mechanisms downstream of cAMP and MAPK signalling.	Pubmed	0.003098	1	0.004162	0.04491	1	3	CREB1
	Pubmed	25934862	Transcription factors STAT6 and KLF4 implement macrophage polarization via the dual catalytic powers of MCPIP.	Pubmed	0.003098	1	0.004162	0.04491	1	3	STAT6
	Pubmed	29729188	Atopic asthma after rhinovirus-induced wheezing is associated with DNA methylation change in the SMAD3 gene promoter.	Pubmed	0.003098	1	0.004162	0.04491	1	3	SMAD3
	Pubmed	20006706	The proximal STAT6 and NF-kappaB sites are responsible for IL-13- and TNF-alpha-induced RhoA transcriptions in human bronchial smooth muscle cells.	Pubmed	0.003098	1	0.004162	0.04491	1	3	STAT6
	Pubmed	24451065	Elevated signal transducers and activators of transcription 1 correlates with increased C-C motif chemokine ligand 2 and C-X-C motif chemokine 10 levels in peripheral blood of patients with systemic lupus erythematosus.	Pubmed	0.003098	1	0.004162	0.04491	1	3	STAT1
	Pubmed	16339753	The HIV-1 Tat protein enhances megakaryocytic commitment of K562 cells by facilitating CREB transcription factor coactivation by CBP.	Pubmed	0.003098	1	0.004162	0.04491	1	3	CREB1
	Pubmed	10358075	Phosphorylation of the transcription factor forkhead family member FKHR by protein kinase B.	Pubmed	0.003098	1	0.004162	0.04491	1	3	FOXO1
	Pubmed	31230592	METTL3 facilitates tumor progression via an m	Pubmed	0.003098	1	0.004162	0.04491	1	3	SOX2
	Pubmed	23618358	Transcriptional regulation of the alpha-1 type II collagen gene by nuclear factor B/p65 and Sox9 in the chondrocytic phenotype of uterine carcinosarcomas.	Pubmed	0.003098	1	0.004162	0.04491	1	3	RELA
	Pubmed	23297399	The soluble interleukin-6 receptor is a mediator of hematopoietic and skeletal actions of parathyroid hormone.	Pubmed	0.003098	1	0.004162	0.04491	1	3	STAT3
	Pubmed	29730197	Heat Shock Factor 1 Epigenetically Stimulates Glutaminase-1-Dependent mTOR Activation to Promote Colorectal Carcinogenesis.	Pubmed	0.003098	1	0.004162	0.04491	1	3	HSF1
	Pubmed	29658372	MiR-340 affects gastric cancer cell proliferation, cycle, and apoptosis through regulating SOCS3/JAK-STAT signaling pathway.	Pubmed	0.003098	1	0.004162	0.04491	1	3	STAT3
	Pubmed	17015705	Distinct characteristics of murine STAT4 activation in response to IL-12 and IFN-alpha.	Pubmed	0.003098	1	0.004162	0.04491	1	3	STAT1
	Pubmed	7565774	Growth factor-induced tyrosine phosphorylation of Hrs, a novel 115-kilodalton protein with a structurally conserved putative zinc finger domain.	Pubmed	0.003098	1	0.004162	0.04491	1	3	CREB1
	Pubmed	31097475	A Microfluidic Chip Enables Isolation of Exosomes and Establishment of Their Protein Profiles and Associated Signaling Pathways in Ovarian Cancer.	Pubmed	0.003098	1	0.004162	0.04491	1	3	STAT3
	Pubmed	26455434	Transcriptional repression by the HDAC4-RelB-p52 complex regulates multiple myeloma survival and growth.	Pubmed	0.003098	1	0.004162	0.04491	1	3	NFKB2
	Pubmed	11590148	The enzymatic and DNA binding activity of PARP-1 are not required for NF-kappa B coactivator function.	Pubmed	0.003098	1	0.004162	0.04491	1	3	RELA
	Pubmed	23716660	HMGA2/TET1/HOXA9 signaling pathway regulates breast cancer growth and metastasis.	Pubmed	0.003098	1	0.004162	0.04491	1	3	HMGA2
	Pubmed	21343618	The specificity of innate immune responses is enforced by repression of interferon response elements by NF-?B p50.	Pubmed	0.003098	1	0.004162	0.04491	1	3	RELA
	Pubmed	19666408	Expression and clinical significance of p53, JunB and KAI1/CD82 in human hepatocellular carcinoma.	Pubmed	0.003098	1	0.004162	0.04491	1	3	JUNB
	Pubmed	24308975	Follicle-stimulating hormone synthesis and fertility are intact in mice lacking SMAD3 DNA binding activity and SMAD2 in gonadotrope cells.	Pubmed	0.003098	1	0.004162	0.04491	1	3	SMAD3
	Pubmed	8397366	Characterization of the murine Mpl proto-oncogene, a member of the hematopoietic cytokine receptor family: molecular cloning, chromosomal location and evidence for a function in cell growth.	Pubmed	0.003098	1	0.004162	0.04491	1	3	JUN
	Pubmed	18342552	The signal transducer STAT5 inhibits plasmacytoid dendritic cell development by suppressing transcription factor IRF8.	Pubmed	0.003098	1	0.004162	0.04491	1	3	STAT3
	Pubmed	25332236	Cross talk between histone deacetylase 4 and STAT6 in the transcriptional regulation of arginase 1 during mouse dendritic cell differentiation.	Pubmed	0.003098	1	0.004162	0.04491	1	3	STAT6
	Pubmed	28647346	STING Is Involved in Antiviral Immune Response against VZV Infection via the Induction of Type I and III IFN Pathways.	Pubmed	0.003098	1	0.004162	0.04491	1	3	IRF1
	Pubmed	21788408	Abrogation of CD30 and OX40 signals prevents autoimmune disease in FoxP3-deficient mice.	Pubmed	0.003098	1	0.004162	0.04491	1	3	FOXP3
	Pubmed	25873311	LRH-1 mediates anti-inflammatory and antifungal phenotype of IL-13-activated macrophages through the PPAR? ligand synthesis.	Pubmed	0.003098	1	0.004162	0.04491	1	3	STAT6
	Pubmed	17975141	The frequency and suppressor function of CD4+CD25highFoxp3+ T cells in the circulation of patients with squamous cell carcinoma of the head and neck.	Pubmed	0.003098	1	0.004162	0.04491	1	3	FOXP3
	Pubmed	28358374	miR-491-5p, mediated by Foxi1, functions as a tumor suppressor by targeting Wnt3a/?-catenin signaling in the development of gastric cancer.	Pubmed	0.003098	1	0.004162	0.04491	1	3	FOXI1
	Pubmed	15615708	Prostaglandin E2 induces MUC8 gene expression via a mechanism involving ERK MAPK/RSK1/cAMP response element binding protein activation in human airway epithelial cells.	Pubmed	0.003098	1	0.004162	0.04491	1	3	CREB1
	Pubmed	16690606	Transforming growth factor-beta stimulates cyclin D1 expression through activation of beta-catenin signaling in chondrocytes.	Pubmed	0.003098	1	0.004162	0.04491	1	3	SMAD3
	Pubmed	15615703	Identification of the cytoplasmic domains of CXCR4 involved in Jak2 and STAT3 phosphorylation.	Pubmed	0.003098	1	0.004162	0.04491	1	3	STAT3
	Pubmed	23393127	GnRH pulse frequency-dependent stimulation of FSH? transcription is mediated via activation of PKA and CREB.	Pubmed	0.003098	1	0.004162	0.04491	1	3	CREB1
	Pubmed	16699069	Cardiac ischemia-reperfusion injury induces matrix metalloproteinase-2 expression through the AP-1 components FosB and JunB.	Pubmed	0.003098	1	0.004162	0.04491	1	3	JUNB
	Pubmed	18844221	NDRG2 suppresses cell proliferation through down-regulation of AP-1 activity in human colon carcinoma cells.	Pubmed	0.003098	1	0.004162	0.04491	1	3	JUN
	Pubmed	29923255	microRNA-30d mediated breast cancer invasion, migration, and EMT by targeting KLF11 and activating STAT3 pathway.	Pubmed	0.003098	1	0.004162	0.04491	1	3	STAT3
	Pubmed	23716681	Neurulation and neurite extension require the zinc transporter ZIP12 (slc39a12).	Pubmed	0.003098	1	0.004162	0.04491	1	3	CREB1
	Pubmed	29384218	microRNA-130a suppresses breast cancer cell migration and invasion by targeting FOSL1 and upregulating ZO-1.	Pubmed	0.003098	1	0.004162	0.04491	1	3	FOSL1
	Pubmed	27909059	The Role of the Histone Methyltransferase Enhancer of Zeste Homolog 2 (EZH2) in the Pathobiological Mechanisms Underlying Inflammatory Bowel Disease (IBD).	Pubmed	0.003098	1	0.004162	0.04491	1	3	FOXP3
	Pubmed	25320234	Regulatory T cells suppress muscle inflammation and injury in muscular dystrophy.	Pubmed	0.003098	1	0.004162	0.04491	1	3	FOXP3
	Pubmed	19507243	A model for the interaction between NF-kappa-B and ASPP2 suggests an I-kappa-B-like binding mechanism.	Pubmed	0.003098	1	0.004162	0.04491	1	3	RELA
	Pubmed	16484540	Functional diversity of flavonoids in the inhibition of the proinflammatory NF-kappaB, IRF, and Akt signaling pathways in murine intestinal epithelial cells.	Pubmed	0.003098	1	0.004162	0.04491	1	3	IRF1
	Pubmed	27922075	Cancer-associated fibroblasts treated with cisplatin facilitates chemoresistance of lung adenocarcinoma through IL-11/IL-11R/STAT3 signaling pathway.	Pubmed	0.003098	1	0.004162	0.04491	1	3	STAT3
	Pubmed	12963547	Androgen and the blocking of radiation-induced sensitization to Fas-mediated apoptosis through c-jun induction in prostate cancer cells.	Pubmed	0.003098	1	0.004162	0.04491	1	3	JUN
	Pubmed	15221897	Expression of hepatitis C virus core protein inhibits interferon-induced nuclear import of STATs.	Pubmed	0.003098	1	0.004162	0.04491	1	3	STAT1
	Pubmed	28082356	IKK? controls ATG16L1 degradation to prevent ER stress during inflammation.	Pubmed	0.003098	1	0.004162	0.04491	1	3	NFKB2
	Pubmed	24140020	mTOR complex 2 controls glycolytic metabolism in glioblastoma through FoxO acetylation and upregulation of c-Myc.	Pubmed	0.003098	1	0.004162	0.04491	1	3	FOXO1
	Pubmed	23395819	Identification of the E3 deubiquitinase ubiquitin-specific peptidase 21 (USP21) as a positive regulator of the transcription factor GATA3.	Pubmed	0.003098	1	0.004162	0.04491	1	3	FOXP3
	Pubmed	20067553	PAX3 and SOX10 activate MET receptor expression in melanoma.	Pubmed	0.003098	1	0.004162	0.04491	1	3	SOX10
	Pubmed	27466442	Dynamic phosphorylation of RelA on Ser42 and Ser45 in response to TNF? stimulation regulates DNA binding and transcription.	Pubmed	0.003098	1	0.004162	0.04491	1	3	RELA
	Pubmed	22198213	MicroRNA-34a inhibits migration and invasion of colon cancer cells via targeting to Fra-1.	Pubmed	0.003098	1	0.004162	0.04491	1	3	FOSL1
	Pubmed	20533260	[Role of the interferon-stimulated response elements I/II in expression regulation of the retinoic acid induced gene G].	Pubmed	0.003098	1	0.004162	0.04491	1	3	IRF1
	Pubmed	26321145	Interleukin-25 Mediates Transcriptional Control of PD-L1 via STAT3 in Multipotent Human Mesenchymal Stromal Cells (hMSCs) to Suppress Th17 Responses.	Pubmed	0.003098	1	0.004162	0.04491	1	3	STAT3
	Pubmed	28731182	IL?6/STAT3/miR?34a protects against neonatal lung injury patients.	Pubmed	0.003098	1	0.004162	0.04491	1	3	STAT3
	Pubmed	28059963	P53 and SOX2 Protein Expression Predicts Esophageal Adenocarcinoma in Response to Neoadjuvant Chemoradiotherapy.	Pubmed	0.003098	1	0.004162	0.04491	1	3	SOX2
	Pubmed	9482849	CREB-binding protein in androgen receptor-mediated signaling.	Pubmed	0.003098	1	0.004162	0.04491	1	3	RELA
	Pubmed	26056255	Tr1 Cells, but Not Foxp3+ Regulatory T Cells, Suppress NLRP3 Inflammasome Activation via an IL-10-Dependent Mechanism.	Pubmed	0.003098	1	0.004162	0.04491	1	3	FOXP3
	Pubmed	10660046	OAZ uses distinct DNA- and protein-binding zinc fingers in separate BMP-Smad and Olf signaling pathways.	Pubmed	0.003098	1	0.004162	0.04491	1	3	SMAD4
	Pubmed	28972595	Ibrutinib modulates the immunosuppressive CLL microenvironment through STAT3-mediated suppression of regulatory B-cell function and inhibition of the PD-1/PD-L1 pathway.	Pubmed	0.003098	1	0.004162	0.04491	1	3	STAT3
	Pubmed	27129272	Smad2/3 Proteins Are Required for Immobilization-induced Skeletal Muscle Atrophy.	Pubmed	0.003098	1	0.004162	0.04491	1	3	SMAD3
	Pubmed	8290595	Physical association and functional antagonism between the p65 subunit of transcription factor NF-kappa B and the glucocorticoid receptor.	Pubmed	0.003098	1	0.004162	0.04491	1	3	RELA
	Pubmed	29661826	Tumor Tolerance-Promoting Function of Regulatory T Cells Is Optimized by CD28, but Strictly Dependent on Calcineurin.	Pubmed	0.003098	1	0.004162	0.04491	1	3	FOXP3
	Pubmed	18199879	The early human germ cell lineage does not express SOX2 during in vivo development or upon in vitro culture.	Pubmed	0.003098	1	0.004162	0.04491	1	3	SOX2
	Pubmed	26311783	Oncostatin M Confers Neuroprotection against Ischemic Stroke.	Pubmed	0.003098	1	0.004162	0.04491	1	3	STAT3
	Pubmed	22198284	p53 mutants induce transcription of NF-?B2 in H1299 cells through CBP and STAT binding on the NF-?B2 promoter and gain of function activity.	Pubmed	0.003098	1	0.004162	0.04491	1	3	NFKB2
	Pubmed	15314162	Ubiquitination and proteolysis of cancer-derived Smad4 mutants by SCFSkp2.	Pubmed	0.003098	1	0.004162	0.04491	1	3	SMAD4
	Pubmed	9110977	Control of inflammation, cytokine expression, and germinal center formation by BCL-6.	Pubmed	0.003098	1	0.004162	0.04491	1	3	STAT6
	Pubmed	26286136	Inducible knockout of Mef2a, -c, and -d from nestin-expressing stem/progenitor cells and their progeny unexpectedly uncouples neurogenesis and dendritogenesis in vivo.	Pubmed	0.003098	1	0.004162	0.04491	1	3	MEF2A
	Pubmed	24489749	Inducible, dose-adjustable and time-restricted reconstitution of STAT1 deficiency in vivo.	Pubmed	0.003098	1	0.004162	0.04491	1	3	STAT1
	Pubmed	23454662	The zinc-binding region of IL-2 inducible T cell kinase (Itk) is required for interaction with G?13 and activation of serum response factor.	Pubmed	0.003098	1	0.004162	0.04491	1	3	SRF
	Pubmed	16278218	Phosphorylation of HSF1 by MAPK-activated protein kinase 2 on serine 121, inhibits transcriptional activity and promotes HSP90 binding.	Pubmed	0.003098	1	0.004162	0.04491	1	3	HSF1
	Pubmed	24211445	Live-cell single-molecule imaging reveals clathrin and caveolin-1 dependent docking of SMAD4 at the cell membrane.	Pubmed	0.003098	1	0.004162	0.04491	1	3	SMAD4
	Pubmed	27731341	CD200R/Foxp3-mediated signalling regulates microglial activation.	Pubmed	0.003098	1	0.004162	0.04491	1	3	FOXP3
	Pubmed	27034423	Molecular control of two novel migratory paths for CGE-derived interneurons in the developing mouse brain.	Pubmed	0.003098	1	0.004162	0.04491	1	3	NR2F1
	Pubmed	19270718	Phosphorylation of NF-kappaB p65 at Ser468 controls its COMMD1-dependent ubiquitination and target gene-specific proteasomal elimination.	Pubmed	0.003098	1	0.004162	0.04491	1	3	RELA
	Pubmed	25501223	H3K27me3 may be associated with Oct4 and Sox2 in mouse preimplantation embryos.	Pubmed	0.003098	1	0.004162	0.04491	1	3	SOX2
	Pubmed	16376852	C/EBPalpha-dependent induction of glutathione S-transferase zeta/maleylacetoacetate isomerase (GSTzeta/MAAI) expression during the differentiation of mouse fibroblasts into adipocytes.	Pubmed	0.003098	1	0.004162	0.04491	1	3	CEBPA
	Pubmed	27299855	sPLA2 -IIA Overexpression in Mice Epidermis Depletes Hair Follicle Stem Cells and Induces Differentiation Mediated Through Enhanced JNK/c-Jun Activation.	Pubmed	0.003098	1	0.004162	0.04491	1	3	JUN
	Pubmed	15314183	Jun blockade of erythropoiesis: role for repression of GATA-1 by HERP2.	Pubmed	0.003098	1	0.004162	0.04491	1	3	JUN
	Pubmed	20018623	Heat shock transcription factor 1 inhibits expression of IL-6 through activating transcription factor 3.	Pubmed	0.003098	1	0.004162	0.04491	1	3	HSF1
	Pubmed	25079101	Translational implications of somatic genomics in acute myeloid leukaemia.	Pubmed	0.003098	1	0.004162	0.04491	1	3	CEBPA
	Pubmed	20667820	Smad2 positively regulates the generation of Th17 cells.	Pubmed	0.003098	1	0.004162	0.04491	1	3	FOXP3
	Pubmed	21945631	Human ovarian cancer cell morphology, motility, and proliferation are differentially influenced by autocrine TGF? superfamily signalling.	Pubmed	0.003098	1	0.004162	0.04491	1	3	SMAD4
	Pubmed	28623179	Modulation of TGF-?/Smad and ERK signaling pathways mediates the anti-fibrotic effect of mirtazapine in mice.	Pubmed	0.003098	1	0.004162	0.04491	1	3	SMAD3
	Pubmed	16195406	Bone morphogenetic protein-4 inhibits corticotroph tumor cells: involvement in the retinoic acid inhibitory action.	Pubmed	0.003098	1	0.004162	0.04491	1	3	SMAD4
	Pubmed	27779233	MicroRNA-939 restricts Hepatitis B virus by targeting Jmjd3-mediated and C/EBP?-coordinated chromatin remodeling.	Pubmed	0.003098	1	0.004162	0.04491	1	3	CEBPA
	Pubmed	23958647	IL-4 confers resistance to IL-27-mediated suppression on CD4+ T cells by impairing signal transducer and activator of transcription 1 signaling.	Pubmed	0.003098	1	0.004162	0.04491	1	3	STAT1
	Pubmed	29482642	Prognostic impact of CD4-positive T cell subsets in early breast cancer: a study based on the FinHer trial patient population.	Pubmed	0.003098	1	0.004162	0.04491	1	3	FOXP3
	Pubmed	24982138	Transcription factor induction of human oligodendrocyte progenitor fate and differentiation.	Pubmed	0.003098	1	0.004162	0.04491	1	3	SOX10
	Pubmed	21740303	Interferon regulatory factor-1 binds c-Cbl, enhances mitogen activated protein kinase signaling and promotes retinoic acid-induced differentiation of HL-60 human myelo-monoblastic leukemia cells.	Pubmed	0.003098	1	0.004162	0.04491	1	3	IRF1
	Pubmed	29986996	SMAD4 Suppresses WNT-Driven Dedifferentiation and Oncogenesis in the Differentiated Gut Epithelium.	Pubmed	0.003098	1	0.004162	0.04491	1	3	SMAD4
	Pubmed	11254713	HIV-1 Tat inhibits IL-2 gene transcription through qualitative and quantitative alterations of the cooperative Rel/AP1 complex bound to the CD28RE/AP1 composite element of the IL-2 promoter.	Pubmed	0.003098	1	0.004162	0.04491	1	3	JUN
	Pubmed	28780076	BMI1 and MEL18 Promote Colitis-Associated Cancer in Mice via REG3B and STAT3.	Pubmed	0.003098	1	0.004162	0.04491	1	3	STAT3
	Pubmed	17975004	Androgen induction of the androgen receptor coactivator four and a half LIM domain protein-2: evidence for a role for serum response factor in prostate cancer.	Pubmed	0.003098	1	0.004162	0.04491	1	3	SRF
	Pubmed	15640801	CD28 costimulation of developing thymocytes induces Foxp3 expression and regulatory T cell differentiation independently of interleukin 2.	Pubmed	0.003098	1	0.004162	0.04491	1	3	FOXP3
	Pubmed	26166359	Interleukin-17A Acts to Maintain Neuropathic Pain Through Activation of CaMKII/CREB Signaling in Spinal Neurons.	Pubmed	0.003098	1	0.004162	0.04491	1	3	CREB1
	Pubmed	12228294	Interleukin-4 receptor alpha chain and STAT6 signaling inhibit gamma interferon but not Th2 cytokine expression within schistosome granulomas.	Pubmed	0.003098	1	0.004162	0.04491	1	3	STAT6
	Pubmed	26370086	ELL Protein-associated Factor 2 (EAF2) Inhibits Transforming Growth Factor ? Signaling through a Direct Interaction with Smad3.	Pubmed	0.003098	1	0.004162	0.04491	1	3	SMAD3
	Pubmed	17762975	SRY and AZF gene variation in male infertility: a cytogenetic and molecular approach.	Pubmed	0.003098	1	0.004162	0.04491	1	3	SRY
	Pubmed	15879100	B cell receptor (BCR) cross-talk: CD40 engagement creates an alternate pathway for BCR signaling that activates I kappa B kinase/I kappa B alpha/NF-kappa B without the need for PI3K and phospholipase C gamma.	Pubmed	0.003098	1	0.004162	0.04491	1	3	RELA
	Pubmed	28094236	Deficiency of PTP1B Attenuates Hypothalamic Inflammation via Activation of the JAK2-STAT3 Pathway in Microglia.	Pubmed	0.003098	1	0.004162	0.04491	1	3	STAT3
	Pubmed	27095304	miR-3188 regulates nasopharyngeal carcinoma proliferation and chemosensitivity through a FOXO1-modulated positive feedback loop with mTOR-p-PI3K/AKT-c-JUN.	Pubmed	0.003098	1	0.004162	0.04491	1	3	FOXO1
	Pubmed	27588910	Interleukin-13 stimulates MUC5AC expression via a STAT6-TMEM16A-ERK1/2 pathway in human airway epithelial cells.	Pubmed	0.003098	1	0.004162	0.04491	1	3	STAT6
	Pubmed	17532201	Polymorphisms of STAT-6, STAT-4 and IFN-gamma genes and the risk of asthma in Chinese population.	Pubmed	0.003098	1	0.004162	0.04491	1	3	STAT6
	Pubmed	26276821	Axl modulates immune activation of smooth muscle cells in vein graft remodeling.	Pubmed	0.003098	1	0.004162	0.04491	1	3	STAT1
	Pubmed	10446910	Transcriptional activation of E2F1 gene expression by 17beta-estradiol in MCF-7 cells is regulated by NF-Y-Sp1/estrogen receptor interactions.	Pubmed	0.003098	1	0.004162	0.04491	1	3	NFYA
	Pubmed	25307347	Uptake of neutrophil-derived Ym1 protein distinguishes wound macrophages in the absence of interleukin-4 signaling in murine wound healing.	Pubmed	0.003098	1	0.004162	0.04491	1	3	STAT6
	Pubmed	26311719	MicroRNA-143 Activation Regulates Smooth Muscle and Endothelial Cell Crosstalk in Pulmonary Arterial Hypertension.	Pubmed	0.003098	1	0.004162	0.04491	1	3	SMAD3
	Pubmed	27264604	The Colonic Crypt Protects Stem Cells from Microbiota-Derived Metabolites.	Pubmed	0.003098	1	0.004162	0.04491	1	3	FOXO1
	Pubmed	22438254	The Ets-1 transcription factor is required for Stat1-mediated T-bet expression and IgG2a class switching in mouse B cells.	Pubmed	0.003098	1	0.004162	0.04491	1	3	STAT1
	Pubmed	20547752	Zinc finger protein Gfi1 controls the endotoxin-mediated Toll-like receptor inflammatory response by antagonizing NF-kappaB p65.	Pubmed	0.003098	1	0.004162	0.04491	1	3	RELA
	Pubmed	24367004	Local BLyS production by T follicular cells mediates retention of high affinity B cells during affinity maturation.	Pubmed	0.003098	1	0.004162	0.04491	1	3	FOXP3
	Pubmed	19279000	Glucose-dependent insulinotropic polypeptide and glucagon-like peptide-1 modulate beta-cell chromatin structure.	Pubmed	0.003098	1	0.004162	0.04491	1	3	CREB1
	Pubmed	26526492	CARMA3 regulates the invasion, migration, and apoptosis of non-small cell lung cancer cells by activating NF-?B and suppressing the P38 MAPK signaling pathway.	Pubmed	0.003098	1	0.004162	0.04491	1	3	RELA
	Pubmed	26587789	Dysregulated miR-98 Contributes to Extracellular Matrix Degradation by Targeting IL-6/STAT3 Signaling Pathway in Human Intervertebral Disc Degeneration.	Pubmed	0.003098	1	0.004162	0.04491	1	3	STAT3
	Pubmed	11830667	Cooperation of multiple signaling pathways in CD40-regulated gene expression in B lymphocytes.	Pubmed	0.003098	1	0.004162	0.04491	1	3	RELA
	Pubmed	28060835	Histone H3K9 Demethylase JMJD2B Activates Adipogenesis by Regulating H3K9 Methylation on PPAR? and C/EBP? during Adipogenesis.	Pubmed	0.003098	1	0.004162	0.04491	1	3	CEBPA
	Pubmed	24416423	FOXL2, GATA4, and SMAD3 co-operatively modulate gene expression, cell viability and apoptosis in ovarian granulosa cell tumor cells.	Pubmed	0.003098	1	0.004162	0.04491	1	3	SMAD3
	Pubmed	21619898	Effects of nevirapine and efavirenz on human adipocyte differentiation, gene expression, and release of adipokines and cytokines.	Pubmed	0.003098	1	0.004162	0.04491	1	3	CEBPA
	Pubmed	31002815	CSTP1 inhibits IL-6 expression through targeting Akt/FoxO3a signaling pathway in bladder cancer cells.	Pubmed	0.003098	1	0.004162	0.04491	1	3	STAT3
	Pubmed	26335850	STAT2-dependent induction of RNA adenosine deaminase ADAR1 by type I interferon differs between mouse and human cells in the requirement for STAT1.	Pubmed	0.003098	1	0.004162	0.04491	1	3	STAT1
	Pubmed	12420214	Regulation of the IRF-1 tumour modifier during the response to genotoxic stress involves an ATM-dependent signalling pathway.	Pubmed	0.003098	1	0.004162	0.04491	1	3	IRF1
	Pubmed	27684411	Oncogenic Actions of SKP2 Involves Deregulation of CDK1 Turnover Mediated by FOXM1.	Pubmed	0.003098	1	0.004162	0.04491	1	3	FOXM1
	Pubmed	18952102	Long-range enhancer differentially regulated by c-Jun and JunD controls peptidylarginine deiminase-3 gene in keratinocytes.	Pubmed	0.003098	1	0.004162	0.04491	1	3	JUN
	Pubmed	29408809	FoxO transcription factors are required for hepatic HDL cholesterol clearance.	Pubmed	0.003098	1	0.004162	0.04491	1	3	FOXO1
	Pubmed	26321231	The adhesion G protein-coupled receptor G2 (ADGRG2/GPR64) constitutively activates SRE and NF?B and is involved in cell adhesion and migration.	Pubmed	0.003098	1	0.004162	0.04491	1	3	SRF
	Pubmed	24911970	Resveratrol increases anti-aging Klotho gene expression via the activating transcription factor 3/c-Jun complex-mediated signaling pathway.	Pubmed	0.003098	1	0.004162	0.04491	1	3	JUN
	Pubmed	31026811	Glucagon regulates hepatic mitochondrial function and biogenesis through FOXO1.	Pubmed	0.003098	1	0.004162	0.04491	1	3	FOXO1
	Pubmed	18185532	SOCS3 negatively regulates the gp130-STAT3 pathway in mouse skin wound healing.	Pubmed	0.003098	1	0.004162	0.04491	1	3	STAT3
	Pubmed	18570667	Endothelial-specific ablation of serum response factor causes hemorrhaging, yolk sac vascular failure, and embryonic lethality.	Pubmed	0.003098	1	0.004162	0.04491	1	3	SRF
	Pubmed	16712695	Developmental malformations of the eye: the role of PAX6, SOX2 and OTX2.	Pubmed	0.003098	1	0.004162	0.04491	1	3	SOX2
	Pubmed	25383523	Transcriptional regulation of autophagy by an FXR-CREB axis.	Pubmed	0.003098	1	0.004162	0.04491	1	3	CREB1
	Pubmed	30745322	Chronic virus infection compromises memory bystander T cell function in an IL-6/STAT1-dependent manner.	Pubmed	0.003098	1	0.004162	0.04491	1	3	STAT1
	Pubmed	27107963	Immunomodulation by mesenchymal stem cells in treating human autoimmune disease-associated lung fibrosis.	Pubmed	0.003098	1	0.004162	0.04491	1	3	STAT3
	Pubmed	16195333	Coordination between NF-kappaB family members p50 and p52 is essential for mediating LTbetaR signals in the development and organization of secondary lymphoid tissues.	Pubmed	0.003098	1	0.004162	0.04491	1	3	NFKB2
	Pubmed	23922690	Regulatory CD4+Foxp3+ T cells control the severity of anaphylaxis.	Pubmed	0.003098	1	0.004162	0.04491	1	3	FOXP3
	Pubmed	30662576	Identification of Core Gene Biomarkers in Patients with Diabetic Cardiomyopathy.	Pubmed	0.003098	1	0.004162	0.04491	1	3	STAT3
	Pubmed	16339574	Aberrant expression of the autoantigen heterogeneous nuclear ribonucleoprotein-A2 (RA33) and spontaneous formation of rheumatoid arthritis-associated anti-RA33 autoantibodies in TNF-alpha transgenic mice.	Pubmed	0.003098	1	0.004162	0.04491	1	3	FOS
	Pubmed	19270646	Adenosquamous carcinoma of the pancreas harbors KRAS2, DPC4 and TP53 molecular alterations similar to pancreatic ductal adenocarcinoma.	Pubmed	0.003098	1	0.004162	0.04491	1	3	SMAD4
	Pubmed	9144426	Abrogation of G1 arrest after DNA damage is associated with constitutive overexpression of Mdm2, Cdk4, and Irf1 mRNAs in the BALB/c 3T3 A31 variant 1-1 clone.	Pubmed	0.003098	1	0.004162	0.04491	1	3	IRF1
	Pubmed	14662340	Limitin, an interferon-like cytokine, transduces inhibitory signals on B-cell growth through activation of Tyk2, but not Stat1, followed by induction and nuclear translocation of Daxx.	Pubmed	0.003098	1	0.004162	0.04491	1	3	STAT1
	Pubmed	31771622	MSC-secreted TGF-? regulates lipopolysaccharide-stimulated macrophage M2-like polarization via the Akt/FoxO1 pathway.	Pubmed	0.003098	1	0.004162	0.04491	1	3	FOXO1
	Pubmed	29024797	NLRX1 modulates differentially NLRP3 inflammasome activation and NF-?B signaling during Fusobacterium nucleatum infection.	Pubmed	0.003098	1	0.004162	0.04491	1	3	RELA
	Pubmed	19652026	Role of STAT1, NF-kappaB, and C/EBPbeta in the macrophage transcriptional regulation of hepcidin by mycobacterial infection and IFN-gamma.	Pubmed	0.003098	1	0.004162	0.04491	1	3	STAT1
	Pubmed	26188063	An Inhibitory Role for the Transcription Factor Stat3 in Controlling IL-4 and Bcl6 Expression in Follicular Helper T Cells.	Pubmed	0.003098	1	0.004162	0.04491	1	3	STAT3
	Pubmed	22042248	Abnormal microRNA expression in Ts65Dn hippocampus and whole blood: contributions to Down syndrome phenotypes.	Pubmed	0.003098	1	0.004162	0.04491	1	3	CREB1
	Pubmed	8782827	Leptin activation of Stat3 in the hypothalamus of wild-type and ob/ob mice but not db/db mice.	Pubmed	0.003098	1	0.004162	0.04491	1	3	STAT3
	Pubmed	23427250	A dynamic dual role of IL-2 signaling in the two-step differentiation process of adaptive regulatory T cells.	Pubmed	0.003098	1	0.004162	0.04491	1	3	FOXP3
	Pubmed	20680410	The role of neurofibromin in N-Ras mediated AP-1 regulation in malignant peripheral nerve sheath tumors.	Pubmed	0.003098	1	0.004162	0.04491	1	3	JUN
	Pubmed	23922701	Overexpressed DNA polymerase iota regulated by JNK/c-Jun contributes to hypermutagenesis in bladder cancer.	Pubmed	0.003098	1	0.004162	0.04491	1	3	JUN
	Pubmed	19916025	Changes in expression, and/or mutations in TGF-beta receptors (TGF-beta RI and TGF-beta RII) and Smad 4 in human ovarian tumors.	Pubmed	0.003098	1	0.004162	0.04491	1	3	SMAD4
	Pubmed	25192910	TRPM7 channels regulate glioma stem cell through STAT3 and Notch signaling pathways.	Pubmed	0.003098	1	0.004162	0.04491	1	3	STAT3
	Pubmed	20942234	[Study of the expression of nuclear factor-kappa B, matrix metalloproteinase-3, -9 on nasopharyngeal carcinoma and their clinical significance].	Pubmed	0.003098	1	0.004162	0.04491	1	3	RELA
	Pubmed	26646590	Caspase cleavage of iASPP potentiates its ability to inhibit p53 and NF-?B.	Pubmed	0.003098	1	0.004162	0.04491	1	3	RELA
	Pubmed	11239451	STAT-3 activation is required for normal G-CSF-dependent proliferation and granulocytic differentiation.	Pubmed	0.003098	1	0.004162	0.04491	1	3	STAT3
	Pubmed	20488955	miR-192 mediates TGF-beta/Smad3-driven renal fibrosis.	Pubmed	0.003098	1	0.004162	0.04491	1	3	SMAD3
	Pubmed	27346547	miR-145 modulates lncRNA-ROR and Sox2 expression to maintain human amniotic epithelial stem cell pluripotency and ? islet-like cell differentiation efficiency.	Pubmed	0.003098	1	0.004162	0.04491	1	3	SOX2
	Pubmed	17989362	Cell density and serum exposure modify the function of the glucocorticoid receptor C/EBP complex.	Pubmed	0.003098	1	0.004162	0.04491	1	3	CEBPA
	Pubmed	29949655	Platelet-Derived TGF-? Induces Tissue Factor Expression via the Smad3 Pathway in Osteosarcoma Cells.	Pubmed	0.003098	1	0.004162	0.04491	1	3	SMAD3
	Pubmed	29658079	TNF?-Induced Expression of Transport Protein Genes in HUVEC Cells Is Associated with Enhanced Expression of Transcription Factor Genes RELB and NFKB2 of the Non-Canonical NF-?B Pathway.	Pubmed	0.003098	1	0.004162	0.04491	1	3	NFKB2
	Pubmed	19436110	Foxa1 and Foxa2 regulate bile duct development in mice.	Pubmed	0.003098	1	0.004162	0.04491	1	3	FOXA1
	Pubmed	15123605	Insulin/Foxo1 pathway regulates expression levels of adiponectin receptors and adiponectin sensitivity.	Pubmed	0.003098	1	0.004162	0.04491	1	3	FOXO1
	Pubmed	9516473	Genomic structure and promoter activity of the mouse polysialic acid synthase (mST8Sia IV/PST) gene.	Pubmed	0.003098	1	0.004162	0.04491	1	3	NFYA
	Pubmed	24752154	A comparison of the rest complex binding patterns in embryonic stem cells and epiblast stem cells.	Pubmed	0.003098	1	0.004162	0.04491	1	3	REST
	Pubmed	31337650	IL6 Promotes a STAT3-PRL3 Feedforward Loop via SHP2 Repression in Multiple Myeloma.	Pubmed	0.003098	1	0.004162	0.04491	1	3	STAT3
	Pubmed	31494280	Hsa-miR-346 plays a role in the development of sepsis by downregulating SMAD3 expression and is negatively regulated by lncRNA MALAT1.	Pubmed	0.003098	1	0.004162	0.04491	1	3	SMAD3
	Pubmed	24284203	CCAAT/enhancer binding protein-mediated regulation of TGF? receptor 2 expression determines the hepatoblast fate decision.	Pubmed	0.003098	1	0.004162	0.04491	1	3	CEBPA
	Pubmed	27322543	Meta-analysis of 375,000 individuals identifies 38 susceptibility loci for migraine.	Pubmed	0.003098	1	0.004162	0.04491	1	3	STAT6
	Pubmed	22597534	Dihydrotestosterone inhibits lectin-like oxidized-LDL receptor-1 expression in aortic endothelial cells via a NF-?B/AP-1-mediated mechanism.	Pubmed	0.003098	1	0.004162	0.04491	1	3	JUN
	Pubmed	29215698	The lncRNA MALAT1 contributes to non-small cell lung cancer development via modulating miR-124/STAT3 axis.	Pubmed	0.003098	1	0.004162	0.04491	1	3	STAT3
	Pubmed	21725055	Chronic IFN-? production in mice induces anemia by reducing erythrocyte life span and inhibiting erythropoiesis through an IRF-1/PU.1 axis.	Pubmed	0.003098	1	0.004162	0.04491	1	3	IRF1
	Pubmed	27129294	Inhibitory effect of STAT3 gene combined with CDDP on growth of human Wilms tumour SK-NEP-1 cells.	Pubmed	0.003098	1	0.004162	0.04491	1	3	STAT3
	Pubmed	29132537	NFIL3 is a negative regulator of hepatic gluconeogenesis.	Pubmed	0.003098	1	0.004162	0.04491	1	3	CREB1
	Pubmed	28540653	IL-2 and IL-15 dependent thymic development of Foxp3-expressing regulatory T lymphocytes.	Pubmed	0.003098	1	0.004162	0.04491	1	3	FOXP3
	Pubmed	28466252	TMPRSS4 Upregulates TWIST1 Expression through STAT3 Activation to Induce Prostate Cancer Cell Migration.	Pubmed	0.003098	1	0.004162	0.04491	1	3	STAT3
	Pubmed	16616894	Differential lineage-specific regulation of murine CD45 transcription by Oct-1 and PU.1.	Pubmed	0.003098	1	0.004162	0.04491	1	3	POU2F1
	Pubmed	22740248	Scleroderma dermal fibroblasts overexpress vascular endothelial growth factor due to autocrine transforming growth factor ? signaling.	Pubmed	0.003098	1	0.004162	0.04491	1	3	SMAD3
	Pubmed	24343129	NF-?B p65 recruited SHP regulates PDCD5-mediated apoptosis in cancer cells.	Pubmed	0.003098	1	0.004162	0.04491	1	3	RELA
	Pubmed	30326918	Upregulation of miR-196b-5p attenuates BCG uptake via targeting SOCS3 and activating STAT3 in macrophages from patients with long-term cigarette smoking-related active pulmonary tuberculosis.	Pubmed	0.003098	1	0.004162	0.04491	1	3	STAT3
	Pubmed	28202313	The complex roles of STAT3 and STAT5 in maintaining redox balance: Lessons from STAT-mediated xCT expression in cancer cells.	Pubmed	0.003098	1	0.004162	0.04491	1	3	STAT3
	Pubmed	29061731	Ubiquitin-Specific Protease USP6 Regulates the Stability of the c-Jun Protein.	Pubmed	0.003098	1	0.004162	0.04491	1	3	JUN
	Pubmed	29516678	UCA1 promotes cell proliferation and invasion of gastric cancer by targeting CREB1 sponging to miR-590-3p.	Pubmed	0.003098	1	0.004162	0.04491	1	3	CREB1
	Pubmed	18378796	IL-9- and mast cell-mediated intestinal permeability predisposes to oral antigen hypersensitivity.	Pubmed	0.003098	1	0.004162	0.04491	1	3	STAT6
	Pubmed	20018872	FoxO proteins mediate hypoxic induction of connective tissue growth factor in endothelial cells.	Pubmed	0.003098	1	0.004162	0.04491	1	3	FOXO1
	Pubmed	31636124	G?-13 induces C	Pubmed	0.003098	1	0.004162	0.04491	1	3	RELA
	Pubmed	26538561	Mammalian Sterile 20-like Kinase 1 (Mst1) Enhances the Stability of Forkhead Box P3 (Foxp3) and the Function of Regulatory T Cells by Modulating Foxp3 Acetylation.	Pubmed	0.003098	1	0.004162	0.04491	1	3	FOXP3
	Pubmed	27659524	Nodal signaling promotes vasculogenic mimicry formation in breast cancer via the Smad2/3 pathway.	Pubmed	0.003098	1	0.004162	0.04491	1	3	SMAD3
	Pubmed	21860413	Rack1 protects N-terminal phosphorylated c-Jun from Fbw7-mediated degradation.	Pubmed	0.003098	1	0.004162	0.04491	1	3	JUN
	Pubmed	20080751	Long-range gene regulation links genomic type 2 diabetes and obesity risk regions to HHEX, SOX4, and IRX3.	Pubmed	0.003098	1	0.004162	0.04491	1	3	SOX4
	Pubmed	26801246	miR-508-3p concordantly silences NFKB1 and RELA to inactivate canonical NF-?B signaling in gastric carcinogenesis.	Pubmed	0.003098	1	0.004162	0.04491	1	3	RELA
	Pubmed	31229633	Genetic Access to Gustatory Disgust-Associated Neurons in the Interstitial Nucleus of the Posterior Limb of the Anterior Commissure in Male Mice.	Pubmed	0.003098	1	0.004162	0.04491	1	3	FOS
	Pubmed	16940298	Up-regulation of cyclin D1 by HBx is mediated by NF-kappaB2/BCL3 complex through kappaB site of cyclin D1 promoter.	Pubmed	0.003098	1	0.004162	0.04491	1	3	NFKB2
	Pubmed	28718379	Expression of embryonic stem cell markers in acute myeloid leukemia.	Pubmed	0.003098	1	0.004162	0.04491	1	3	SOX2
	Pubmed	15662014	Mechanism of hsp70i gene bookmarking.	Pubmed	0.003098	1	0.004162	0.04491	1	3	HSF2
	Pubmed	18411043	HER2-dependent MMP-7 expression is mediated by activated STAT3.	Pubmed	0.003098	1	0.004162	0.04491	1	3	STAT3
	Pubmed	29335358	Sox2 Is Essential for Oligodendroglial Proliferation and Differentiation during Postnatal Brain Myelination and CNS Remyelination.	Pubmed	0.003098	1	0.004162	0.04491	1	3	SOX2
	Pubmed	31648164	miR-383 inhibits cell growth and promotes cell apoptosis in hepatocellular carcinoma by targeting IL-17 via STAT3 signaling pathway.	Pubmed	0.003098	1	0.004162	0.04491	1	3	STAT3
	Pubmed	20356901	A role for STAT3 and cathepsin S in IL-10 down-regulation of IFN-gamma-induced MHC class II molecule on primary human blood macrophages.	Pubmed	0.003098	1	0.004162	0.04491	1	3	STAT3
	Pubmed	12444102	Neurofibromatosis 2 (NF2) tumor suppressor schwannomin and its interacting protein HRS regulate STAT signaling.	Pubmed	0.003098	1	0.004162	0.04491	1	3	STAT3
	Pubmed	18641318	CTLA4 expression is an indicator and regulator of steady-state CD4+ FoxP3+ T cell homeostasis.	Pubmed	0.003098	1	0.004162	0.04491	1	3	FOXP3
	Pubmed	29335337	Salivary glands regenerate after radiation injury through SOX2-mediated secretory cell replacement.	Pubmed	0.003098	1	0.004162	0.04491	1	3	SOX2
	Pubmed	24933422	Oncostatin M overexpression induces matrix deposition, STAT3 activation, and SMAD1 Dysregulation in lungs of fibrosis-resistant BALB/c mice.	Pubmed	0.003098	1	0.004162	0.04491	1	3	STAT3
	Pubmed	17615291	CD70+ non-Hodgkin lymphoma B cells induce Foxp3 expression and regulatory function in intratumoral CD4+CD25 T cells.	Pubmed	0.003098	1	0.004162	0.04491	1	3	FOXP3
	Pubmed	27838300	The tubulin deacetylase sirtuin-2 regulates neuronal differentiation through the ERK/CREB signaling pathway.	Pubmed	0.003098	1	0.004162	0.04491	1	3	CREB1
	Pubmed	23932306	Gene expression of stem cells at different stages of ontological human development.	Pubmed	0.003098	1	0.004162	0.04491	1	3	SOX2
	Pubmed	25922524	Transcription factors COUP-TFI and COUP-TFII are required for the production of granule cells in the mouse olfactory bulb.	Pubmed	0.003098	1	0.004162	0.04491	1	3	NR2F1
	Pubmed	28659340	The long non-coding RNA GAS5 regulates transforming growth factor ? (TGF-?)-induced smooth muscle cell differentiation via RNA Smad-binding elements.	Pubmed	0.003098	1	0.004162	0.04491	1	3	SMAD3
	Pubmed	29288516	Interleukin-6/signal transducer and activator of transcription 3 promotes prostate cancer resistance to androgen deprivation therapy via regulating pituitary tumor transforming gene 1 expression.	Pubmed	0.003098	1	0.004162	0.04491	1	3	STAT3
	Pubmed	14757047	Structure of the NCoA-1/SRC-1 PAS-B domain bound to the LXXLL motif of the STAT6 transactivation domain.	Pubmed	0.003098	1	0.004162	0.04491	1	3	STAT6
	Pubmed	24477565	Downregulation of a putative tumor suppressor BMP4 by SOX2 promotes growth of lung squamous cell carcinoma.	Pubmed	0.003098	1	0.004162	0.04491	1	3	SOX2
	Pubmed	20596645	AF1q enhancement of gamma irradiation-induced apoptosis by up-regulation of BAD expression via NF-kappaB in human squamous carcinoma A431 cells.	Pubmed	0.003098	1	0.004162	0.04491	1	3	RELA
	Pubmed	30674631	HoxA10 Facilitates SHP-1-Catalyzed Dephosphorylation of p38 MAPK/STAT3 To Repress Hepatitis B Virus Replication by a Feedback Regulatory Mechanism.	Pubmed	0.003098	1	0.004162	0.04491	1	3	STAT3
	Pubmed	26431741	Overexpression of the monocyte chemokine CCL2 in dorsal root ganglion neurons causes a conditioning-like increase in neurite outgrowth and does so via a STAT3 dependent mechanism.	Pubmed	0.003098	1	0.004162	0.04491	1	3	STAT3
	Pubmed	20930144	ATF3, an adaptive-response gene, enhances TGF{beta} signaling and cancer-initiating cell features in breast cancer cells.	Pubmed	0.003098	1	0.004162	0.04491	1	3	SMAD3
	Pubmed	17894555	RUNX1/EVI1, which blocks myeloid differentiation, inhibits CCAAT-enhancer binding protein alpha function.	Pubmed	0.003098	1	0.004162	0.04491	1	3	CEBPA
	Pubmed	30419349	DEPDC1, negatively regulated by miR-26b, facilitates cell proliferation via the up-regulation of FOXM1 expression in TNBC.	Pubmed	0.003098	1	0.004162	0.04491	1	3	FOXM1
	Pubmed	12121663	Th1 cells regulate hematopoietic progenitor cell homeostasis by production of oncostatin M.	Pubmed	0.003098	1	0.004162	0.04491	1	3	STAT6
	Pubmed	20930173	CD4+CD25+Foxp3+ regulatory T cells protect the proinflammatory activation of human umbilical vein endothelial cells.	Pubmed	0.003098	1	0.004162	0.04491	1	3	FOXP3
	Pubmed	1329097	Cyclic amplification and selection of targets for multicomponent complexes: myogenin interacts with factors recognizing binding sites for basic helix-loop-helix, nuclear factor 1, myocyte-specific enhancer-binding factor 2, and COMP1 factor.	Pubmed	0.003098	1	0.004162	0.04491	1	3	MEF2A
	Pubmed	25202978	CD45 ligation expands Tregs by promoting interactions with DCs.	Pubmed	0.003098	1	0.004162	0.04491	1	3	FOXP3
	Pubmed	19426920	Expression of interferon regulatory factor 1, 3, and 7 in primary Sjögren syndrome.	Pubmed	0.003098	1	0.004162	0.04491	1	3	IRF1
	Pubmed	20080798	Regulation of NF-kappaB by NSD1/FBXL11-dependent reversible lysine methylation of p65.	Pubmed	0.003098	1	0.004162	0.04491	1	3	RELA
	Pubmed	31063937	Regulation of CD11b by HIF-1? and the STAT3 signaling pathway contributes to the immunosuppressive function of B cells in inflammatory bowel disease.	Pubmed	0.003098	1	0.004162	0.04491	1	3	STAT3
	Pubmed	26671411	A basal-like breast cancer-specific role for SRF-IL6 in YAP-induced cancer stemness.	Pubmed	0.003098	1	0.004162	0.04491	1	3	SRF
	Pubmed	29673591	Long noncoding RNA HAGLROS regulates cell apoptosis and autophagy in lipopolysaccharides-induced WI-38?cells via modulating miR-100/NF-?B axis.	Pubmed	0.003098	1	0.004162	0.04491	1	3	RELA
	Pubmed	18799889	Status of Stat3 in an ovalbumin-induced mouse model of asthma: analysis of the role of Socs3 and IL-6.	Pubmed	0.003098	1	0.004162	0.04491	1	3	STAT3
	Pubmed	12049724	Growth factor independent-1 induced by IL-4 regulates Th2 cell proliferation.	Pubmed	0.003098	1	0.004162	0.04491	1	3	STAT6
	Pubmed	29720400	Interferon regulatory factor 1 and a variant of heterogeneous nuclear ribonucleoprotein L coordinately silence the gene for adhesion protein CEACAM1.	Pubmed	0.003098	1	0.004162	0.04491	1	3	IRF1
	Pubmed	29130097	c-Fos mediates ?1, 2-fucosyltransferase 1 and Lewis y expression in response to TGF-?1 in ovarian cancer.	Pubmed	0.003098	1	0.004162	0.04491	1	3	FOS
	Pubmed	24235142	GATA3 transcription factor abrogates Smad4 transcription factor-mediated fascin overexpression, invadopodium formation, and breast cancer cell invasion.	Pubmed	0.003098	1	0.004162	0.04491	1	3	SMAD4
	Pubmed	25104439	Genetic variation in the JAK/STAT/SOCS signaling pathway influences breast cancer-specific mortality through interaction with cigarette smoking and use of aspirin/NSAIDs: the Breast Cancer Health Disparities Study.	Pubmed	0.003098	1	0.004162	0.04491	1	3	STAT1
	Pubmed	24223168	Dietary iron enhances colonic inflammation and IL-6/IL-11-Stat3 signaling promoting colonic tumor development in mice.	Pubmed	0.003098	1	0.004162	0.04491	1	3	STAT3
	Pubmed	21788516	Essential role of Stat3 in PI3K-induced oncogenic transformation.	Pubmed	0.003098	1	0.004162	0.04491	1	3	STAT3
	Pubmed	25116467	Radial glia phagocytose axonal debris from degenerating overextending axons in the developing olfactory bulb.	Pubmed	0.003098	1	0.004162	0.04491	1	3	SOX10
	Pubmed	10358014	Negative regulation of the forkhead transcription factor FKHR by Akt.	Pubmed	0.003098	1	0.004162	0.04491	1	3	FOXO1
	Pubmed	16207717	Mitochondrial cyclic AMP response element-binding protein (CREB) mediates mitochondrial gene expression and neuronal survival.	Pubmed	0.003098	1	0.004162	0.04491	1	3	CREB1
	Pubmed	14963322	Structural basis of transcription: an RNA polymerase II-TFIIB cocrystal at 4.5 Angstroms.	Pubmed	0.003098	1	0.004162	0.04491	1	3	TBP
	Pubmed	14977926	STAT1 is essential for antimicrobial effector function but dispensable for gamma interferon production during Toxoplasma gondii infection.	Pubmed	0.003098	1	0.004162	0.04491	1	3	STAT1
	Pubmed	26237449	CSN6 positively regulates c-Jun in a MEKK1-dependent manner.	Pubmed	0.003098	1	0.004162	0.04491	1	3	JUN
	Pubmed	15882975	Leptin activates STAT and ERK2 pathways and induces gastric cancer cell proliferation.	Pubmed	0.003098	1	0.004162	0.04491	1	3	STAT3
	Pubmed	25287927	Mycoplasma pneumoniae modulates STAT3-STAT6/EGFR-FOXA2 signaling to induce overexpression of airway mucins.	Pubmed	0.003098	1	0.004162	0.04491	1	3	STAT6
	Pubmed	24715035	Gene expression changes in cancellous bone of type 2 diabetics: a biomolecular basis for diabetic bone disease.	Pubmed	0.003098	1	0.004162	0.04491	1	3	STAT1
	Pubmed	24262754	Identification of novel long noncoding RNAs associated with TGF-?/Smad3-mediated renal inflammation and fibrosis by RNA sequencing.	Pubmed	0.003098	1	0.004162	0.04491	1	3	SMAD3
	Pubmed	16785565	C/EBP beta blocks p65 phosphorylation and thereby NF-kappa B-mediated transcription in TNF-tolerant cells.	Pubmed	0.003098	1	0.004162	0.04491	1	3	RELA
	Pubmed	17485510	Semaphorin 7A plays a critical role in TGF-beta1-induced pulmonary fibrosis.	Pubmed	0.003098	1	0.004162	0.04491	1	3	SMAD3
	Pubmed	23199197	Pituitary stalk interruption syndrome in 58 Chinese patients: clinical features and genetic analysis.	Pubmed	0.003098	1	0.004162	0.04491	1	3	SOX3
	Pubmed	9492006	IL-13, IL-4Ralpha, and Stat6 are required for the expulsion of the gastrointestinal nematode parasite Nippostrongylus brasiliensis.	Pubmed	0.003098	1	0.004162	0.04491	1	3	STAT6
	Pubmed	25684945	Overexpression of B7-H3 augments anti-apoptosis of colorectal cancer cells by Jak2-STAT3.	Pubmed	0.003098	1	0.004162	0.04491	1	3	STAT3
	Pubmed	12637528	Smad3 potentiates transforming growth factor beta (TGFbeta )-induced apoptosis and expression of the BH3-only protein Bim in WEHI 231 B lymphocytes.	Pubmed	0.003098	1	0.004162	0.04491	1	3	SMAD3
	Pubmed	30530749	Regulation of SOX11 expression through CCND1 and STAT3 in mantle cell lymphoma.	Pubmed	0.003098	1	0.004162	0.04491	1	3	STAT3
	Pubmed	21835421	TAK1 regulates NF-?B and AP-1 activation in airway epithelial cells following RSV infection.	Pubmed	0.003098	1	0.004162	0.04491	1	3	JUN
	Pubmed	11864602	Opening of compacted chromatin by early developmental transcription factors HNF3 (FoxA) and GATA-4.	Pubmed	0.003098	1	0.004162	0.04491	1	3	FOXA1
	Pubmed	12941701	p300 is involved in formation of the TBP-TFIIA-containing basal transcription complex, TAC.	Pubmed	0.003098	1	0.004162	0.04491	1	3	TBP
	Pubmed	19798683	Cell contact interaction between adipose-derived stromal cells and allo-activated T lymphocytes.	Pubmed	0.003098	1	0.004162	0.04491	1	3	FOXP3
	Pubmed	18692812	Expression of forkhead transcription factors in human granulosa cells.	Pubmed	0.003098	1	0.004162	0.04491	1	3	FOXO1
	Pubmed	15184881	Identification of REPS2 as a putative modulator of NF-kappaB activity in prostate cancer cells.	Pubmed	0.003098	1	0.004162	0.04491	1	3	RELA
	Pubmed	25395359	Hepatic insulin resistance in ob/ob mice involves increases in ceramide, aPKC activity, and selective impairment of Akt-dependent FoxO1 phosphorylation.	Pubmed	0.003098	1	0.004162	0.04491	1	3	FOXO1
	Pubmed	27085461	HIC1 attenuates invasion and metastasis by inhibiting the IL-6/STAT3 signalling pathway in human pancreatic cancer.	Pubmed	0.003098	1	0.004162	0.04491	1	3	STAT3
	Pubmed	25686822	Targeting EGF-receptor(s) - STAT1 axis attenuates tumor growth and metastasis through downregulation of MUC4 mucin in human pancreatic cancer.	Pubmed	0.003098	1	0.004162	0.04491	1	3	STAT1
	Pubmed	15967820	Interleukin (IL)-4 inhibits IL-10 to promote IL-12 production by dendritic cells.	Pubmed	0.003098	1	0.004162	0.04491	1	3	STAT6
	Pubmed	26500057	Peroxiredoxin II promotes hepatic tumorigenesis through cooperation with Ras/Forkhead box M1 signaling pathway.	Pubmed	0.003098	1	0.004162	0.04491	1	3	FOXM1
	Pubmed	24668626	Investigation of mutations in the SRY, SOX9, and DAX1 genes in sex reversal patients from the Sichuan region of China.	Pubmed	0.003098	1	0.004162	0.04491	1	3	SRY
	Pubmed	27488350	Blockade of interleukin-27 signaling reduces GVHD in mice by augmenting Treg reconstitution and stabilizing Foxp3 expression.	Pubmed	0.003098	1	0.004162	0.04491	1	3	FOXP3
	Pubmed	16504183	Regulation of the transcription factor FOXM1c by Cyclin E/CDK2.	Pubmed	0.003098	1	0.004162	0.04491	1	3	FOXM1
	Pubmed	31242951	A combined ANXA2-NDRG1-STAT1 gene signature predicts response to chemoradiotherapy in cervical cancer.	Pubmed	0.003098	1	0.004162	0.04491	1	3	STAT1
	Pubmed	26551672	Genetic fine mapping and genomic annotation defines causal mechanisms at type 2 diabetes susceptibility loci.	Pubmed	0.003098	1	0.004162	0.04491	1	3	FOXA1
	Pubmed	17379849	The CC chemokine ligand 2 (CCL2) mediates fibroblast survival through IL-6.	Pubmed	0.003098	1	0.004162	0.04491	1	3	STAT3
	Pubmed	11278353	Regulation of Stat3 activation by MEK kinase 1.	Pubmed	0.003098	1	0.004162	0.04491	1	3	STAT3
	Pubmed	25417160	A noncanonical Frizzled2 pathway regulates epithelial-mesenchymal transition and metastasis.	Pubmed	0.003098	1	0.004162	0.04491	1	3	STAT3
	Pubmed	17088247	Hyperactive variants of p38alpha induce, whereas hyperactive variants of p38gamma suppress, activating protein 1-mediated transcription.	Pubmed	0.003098	1	0.004162	0.04491	1	3	JUN
	Pubmed	18474630	Development and characterization of IL-21-producing CD4+ T cells.	Pubmed	0.003098	1	0.004162	0.04491	1	3	SMAD3
	Pubmed	30894683	AKT drives SOX2 overexpression and cancer cell stemness in esophageal cancer by protecting SOX2 from UBR5-mediated degradation.	Pubmed	0.003098	1	0.004162	0.04491	1	3	SOX2
	Pubmed	21402921	PU.1 and C/EBP(alpha) synergistically program distinct response to NF-kappaB activation through establishing monocyte specific enhancers.	Pubmed	0.003098	1	0.004162	0.04491	1	3	CEBPA
	Pubmed	24036988	Changes in toll-like receptor (TLR)4-NF?B-IL1? signaling in male gout patients might be involved in the pathogenesis of primary gouty arthritis.	Pubmed	0.003098	1	0.004162	0.04491	1	3	RELA
	Pubmed	25429137	Immune-induced fever is mediated by IL-6 receptors on brain endothelial cells coupled to STAT3-dependent induction of brain endothelial prostaglandin synthesis.	Pubmed	0.003098	1	0.004162	0.04491	1	3	STAT3
	Pubmed	30808715	gene suppresses intracranial aneurysm formation and rupture through inhibiting the NF-?B signaling pathway mediated inflammatory response.	Pubmed	0.003098	1	0.004162	0.04491	1	3	RELA
	Pubmed	23077062	Oligodendrocyte regeneration after neonatal hypoxia requires FoxO1-mediated p27Kip1 expression.	Pubmed	0.003098	1	0.004162	0.04491	1	3	FOXO1
	Pubmed	27478940	Affinity for self antigen selects Treg cells with distinct functional properties.	Pubmed	0.003098	1	0.004162	0.04491	1	3	FOXP3
	Pubmed	26526615	Caspase-3 cleaved p65 fragment dampens NF-?B-mediated anti-apoptotic transcription by interfering with the p65/RPS3 interaction.	Pubmed	0.003098	1	0.004162	0.04491	1	3	RELA
	Pubmed	22480875	Down regulation of CD24 and HER-2/neu in breast carcinoma cells by activated human dendritic cell. Role of STAT3.	Pubmed	0.003098	1	0.004162	0.04491	1	3	STAT3
	Pubmed	19615363	Skp2 enhances polyubiquitination and degradation of TIS21/BTG2/PC3, tumor suppressor protein, at the downstream of FoxM1.	Pubmed	0.003098	1	0.004162	0.04491	1	3	FOXM1
	Pubmed	25371362	SOX9 accelerates ESC differentiation to three germ layer lineages by repressing SOX2 expression through P21 (WAF1/CIP1).	Pubmed	0.003098	1	0.004162	0.04491	1	3	SOX2
	Pubmed	17101709	IL9 leads to airway inflammation by inducing IL13 expression in airway epithelial cells.	Pubmed	0.003098	1	0.004162	0.04491	1	3	STAT6
	Pubmed	20716764	Arginine usage in mycobacteria-infected macrophages depends on autocrine-paracrine cytokine signaling.	Pubmed	0.003098	1	0.004162	0.04491	1	3	STAT3
	Pubmed	27511066	Bile acid receptor TGR5, NADPH Oxidase NOX5-S and CREB Mediate Bile Acid-Induced DNA Damage In Barrett's Esophageal Adenocarcinoma Cells.	Pubmed	0.003098	1	0.004162	0.04491	1	3	CREB1
	Pubmed	22032685	Relationship between the anti-inflammatory properties of salmeterol/fluticasone and the expression of CD4?CD25?Foxp3? regulatory T cells in COPD.	Pubmed	0.003098	1	0.004162	0.04491	1	3	FOXP3
	Pubmed	14508515	Menin, a tumor suppressor, associates with nonmuscle myosin II-A heavy chain.	Pubmed	0.003098	1	0.004162	0.04491	1	3	RELA
	Pubmed	22103356	Involvement of interleukin-1? mediated nuclear factor ?B signalling pathways to down-regulate prostate-specific antigen and cell proliferation in LNCaP prostate cancer cells.	Pubmed	0.003098	1	0.004162	0.04491	1	3	RELA
	Pubmed	22296117	Differential expression of forkhead box M1 and its downstream cyclin-dependent kinase inhibitors p27(kip1) and p21(waf1/cip1) in the diagnosis of pulmonary neuroendocrine tumours.	Pubmed	0.003098	1	0.004162	0.04491	1	3	FOXM1
	Pubmed	16445384	Characterization of the amino acid response element within the human sodium-coupled neutral amino acid transporter 2 (SNAT2) System A transporter gene.	Pubmed	0.003098	1	0.004162	0.04491	1	3	CEBPA
	Pubmed	18787531	Iron chelators and hypoxia mimetics inhibit IFNgamma-mediated Jak-STAT signaling.	Pubmed	0.003098	1	0.004162	0.04491	1	3	STAT1
	Pubmed	14757751	Krox-20 inhibits Jun-NH2-terminal kinase/c-Jun to control Schwann cell proliferation and death.	Pubmed	0.003098	1	0.004162	0.04491	1	3	JUN
	Pubmed	24487391	Sox2 modulates Lef-1 expression during airway submucosal gland development.	Pubmed	0.003098	1	0.004162	0.04491	1	3	SOX2
	Pubmed	12086850	Pathway-specific tumor suppression. Reduction of p27 accelerates gastrointestinal tumorigenesis in Apc mutant mice, but not in Smad3 mutant mice.	Pubmed	0.003098	1	0.004162	0.04491	1	3	SMAD3
	Pubmed	10586035	Aluminium hydroxide adjuvant initiates strong antigen-specific Th2 responses in the absence of IL-4- or IL-13-mediated signaling.	Pubmed	0.003098	1	0.004162	0.04491	1	3	STAT6
	Pubmed	23439432	Blockade of Smad signaling by 3'-deoxyadenosine: a mechanism for its anti-fibrotic potential.	Pubmed	0.003098	1	0.004162	0.04491	1	3	SMAD3
	Pubmed	14769797	Identification of a ZU5 and death domain-containing inhibitor of NF-kappaB.	Pubmed	0.003098	1	0.004162	0.04491	1	3	RELA
	Pubmed	22575502	A novel pro-inflammatory mechanism of action of resistin in human endothelial cells: up-regulation of SOCS3 expression through STAT3 activation.	Pubmed	0.003098	1	0.004162	0.04491	1	3	STAT3
	Pubmed	23885093	Uterine deletion of Gp130 or Stat3 shows implantation failure with increased estrogenic responses.	Pubmed	0.003098	1	0.004162	0.04491	1	3	STAT3
	Pubmed	22286747	Cyclic fluid shear stress promotes osteoblastic cells proliferation through ERK5 signaling pathway.	Pubmed	0.003098	1	0.004162	0.04491	1	3	JUN
	Pubmed	29793327	LncRNA TUG1 promotes cell proliferation and suppresses apoptosis in osteosarcoma by regulating miR-212-3p/FOXA1 axis.	Pubmed	0.003098	1	0.004162	0.04491	1	3	FOXA1
	Pubmed	24583285	Toxoplasma gondii inhibits apoptosis via a novel STAT3-miR-17-92-Bim pathway in macrophages.	Pubmed	0.003098	1	0.004162	0.04491	1	3	STAT3
	Pubmed	18474607	Hsf-1 and POB1 induce drug sensitivity and apoptosis by inhibiting Ralbp1.	Pubmed	0.003098	1	0.004162	0.04491	1	3	HSF1
	Pubmed	18388306	Regulation of self-renewal and pluripotency by Sox2 in human embryonic stem cells.	Pubmed	0.003098	1	0.004162	0.04491	1	3	SOX2
	Pubmed	17510314	Src induces urokinase receptor gene expression and invasion/intravasation via activator protein-1/p-c-Jun in colorectal cancer.	Pubmed	0.003098	1	0.004162	0.04491	1	3	JUN
	Pubmed	18340381	IRF9 and STAT1 are required for IgG autoantibody production and B cell expression of TLR7 in mice.	Pubmed	0.003098	1	0.004162	0.04491	1	3	STAT1
	Pubmed	10757804	Protein zero gene expression is regulated by the glial transcription factor Sox10.	Pubmed	0.003098	1	0.004162	0.04491	1	3	SOX10
	Pubmed	27875659	Upregulated Expression of microRNA-16 Correlates with Th17/Treg Cell Imbalance in Patients with Rheumatoid Arthritis.	Pubmed	0.003098	1	0.004162	0.04491	1	3	FOXP3
	Pubmed	29032197	Interleukin-22 attenuates double-stranded RNA-induced upregulation of PD-L1 in airway epithelial cells via a STAT3-dependent mechanism.	Pubmed	0.003098	1	0.004162	0.04491	1	3	STAT3
	Pubmed	24117170	Differential expression and activation of epidermal growth factor receptor 1 (EGFR1), ERK, AKT, STAT3, and TWIST1 in nonsmall cell lung cancer (NSCLC).	Pubmed	0.003098	1	0.004162	0.04491	1	3	STAT3
	Pubmed	22807038	PTEN-mediated Akt/?-catenin/Foxo1 signaling regulates innate immune responses in mouse liver ischemia/reperfusion injury.	Pubmed	0.003098	1	0.004162	0.04491	1	3	FOXO1
	Pubmed	19857574	Interleukin-4 upregulates RhoA protein via an activation of STAT6 in cultured human bronchial smooth muscle cells.	Pubmed	0.003098	1	0.004162	0.04491	1	3	STAT6
	Pubmed	8637721	Activation of the JNK pathway by distantly related protein kinases, MEKK and MUK.	Pubmed	0.003098	1	0.004162	0.04491	1	3	JUN
	Pubmed	28253866	Expression of SOX2, NANOG and OCT4 in a mouse model of lipopolysaccharide-induced acute uterine injury and intrauterine adhesions.	Pubmed	0.003098	1	0.004162	0.04491	1	3	SOX2
	Pubmed	22431737	Transcriptional regulation of T-type calcium channel CaV3.2: bi-directionality by early growth response 1 (Egr1) and repressor element 1 (RE-1) protein-silencing transcription factor (REST).	Pubmed	0.003098	1	0.004162	0.04491	1	3	REST
	Pubmed	17137799	Expression of interleukin-10 in intestinal lymphocytes detected by an interleukin-10 reporter knockin tiger mouse.	Pubmed	0.003098	1	0.004162	0.04491	1	3	FOXP3
	Pubmed	23403511	Rapamycin increases pCREB, Bcl-2, and VEGF-A through ERK under normoxia.	Pubmed	0.003098	1	0.004162	0.04491	1	3	CREB1
	Pubmed	23741351	TGF-? enhanced IL-21-induced differentiation of human IL-21-producing CD4+ T cells via Smad3.	Pubmed	0.003098	1	0.004162	0.04491	1	3	SMAD3
	Pubmed	25824786	Expression and prognostic role of MEKK3 and pERK in patients with renal clear cell carcinoma.	Pubmed	0.003098	1	0.004162	0.04491	1	3	FOXP3
	Pubmed	22152480	FOXP3 orchestrates H4K16 acetylation and H3K4 trimethylation for activation of multiple genes by recruiting MOF and causing displacement of PLU-1.	Pubmed	0.003098	1	0.004162	0.04491	1	3	FOXP3
	Pubmed	26418950	Apoptosis induced by temozolomide and nimustine in glioblastoma cells is supported by JNK/c-Jun-mediated induction of the BH3-only protein BIM.	Pubmed	0.003098	1	0.004162	0.04491	1	3	JUN
	Pubmed	29103024	Long-term survivors of pancreatic adenocarcinoma show low rates of genetic alterations in KRAS, TP53 and SMAD4.	Pubmed	0.003098	1	0.004162	0.04491	1	3	SMAD4
	Pubmed	29166615	Olfactory-Experience- and Developmental-Stage-Dependent Control of CPEB4 Regulates c-Fos mRNA Translation for Granule Cell Survival.	Pubmed	0.003098	1	0.004162	0.04491	1	3	FOS
	Pubmed	23332751	Sequence-specific transcription factor NF-Y displays histone-like DNA binding and H2B-like ubiquitination.	Pubmed	0.003098	1	0.004162	0.04491	1	3	NFYA
	Pubmed	28745314	A muscle-specific protein 'myoferlin' modulates IL-6/STAT3 signaling by chaperoning activated STAT3 to nucleus.	Pubmed	0.003098	1	0.004162	0.04491	1	3	STAT3
	Pubmed	31712941	Calycosin-7-O-?-D-glucoside attenuates myocardial ischemia-reperfusion injury by activating JAK2/STAT3 signaling pathway via the regulation of IL-10 secretion in mice.	Pubmed	0.003098	1	0.004162	0.04491	1	3	STAT3
	Pubmed	25824741	Methylated alteration of SHP1 complements mutation of JAK2 tyrosine kinase in patients with myeloproliferative neoplasm.	Pubmed	0.003098	1	0.004162	0.04491	1	3	STAT3
	Pubmed	17270292	TGFbeta1 regulation of vimentin gene expression during differentiation of the C2C12 skeletal myogenic cell line requires Smads, AP-1 and Sp1 family members.	Pubmed	0.003098	1	0.004162	0.04491	1	3	JUN
	Pubmed	27670591	IL-6 promotes the differentiation of a subset of naive CD8+ T cells into IL-21-producing B helper CD8+ T cells.	Pubmed	0.003098	1	0.004162	0.04491	1	3	STAT3
	Pubmed	12387744	BAFF/BLyS receptor 3 binds the B cell survival factor BAFF ligand through a discrete surface loop and promotes processing of NF-kappaB2.	Pubmed	0.003098	1	0.004162	0.04491	1	3	NFKB2
	Pubmed	15688401	Interleukin-6 induces transcriptional activation of vascular endothelial growth factor (VEGF) in astrocytes in vivo and regulates VEGF promoter activity in glioblastoma cells via direct interaction between STAT3 and Sp1.	Pubmed	0.003098	1	0.004162	0.04491	1	3	STAT3
	Pubmed	20547485	Smad3 regulates Rho signaling via NET1 in the transforming growth factor-beta-induced epithelial-mesenchymal transition of human retinal pigment epithelial cells.	Pubmed	0.003098	1	0.004162	0.04491	1	3	SMAD3
	Pubmed	15688409	Co-expression of alternatively spliced forms of PAX3, PAX7, PAX3-FKHR and PAX7-FKHR with distinct DNA binding and transactivation properties in rhabdomyosarcoma.	Pubmed	0.003098	1	0.004162	0.04491	1	3	FOXO1
	Pubmed	20305583	Impact of immunosuppressants on the therapeutic efficacy of in vitro-expanded CD4+CD25+Foxp3+ regulatory T cells in allotransplantation.	Pubmed	0.003098	1	0.004162	0.04491	1	3	FOXP3
	Pubmed	25757752	Combined ampakine and BDNF treatments enhance poststroke functional recovery in aged mice via AKT-CREB signaling.	Pubmed	0.003098	1	0.004162	0.04491	1	3	CREB1
	Pubmed	24847057	Extracellular UDP-glucose activates P2Y14 Receptor and Induces Signal Transducer and Activator of Transcription 3 (STAT3) Tyr705 phosphorylation and binding to hyaluronan synthase 2 (HAS2) promoter, stimulating hyaluronan synthesis of keratinocytes.	Pubmed	0.003098	1	0.004162	0.04491	1	3	STAT3
	Pubmed	19642896	GAGE, an antiapoptotic protein binds and modulates the expression of nucleophosmin/B23 and interferon regulatory factor 1.	Pubmed	0.003098	1	0.004162	0.04491	1	3	IRF1
	Pubmed	10851049	Divergent roles of STAT1 and STAT5 in malignancy as revealed by gene disruptions in mice.	Pubmed	0.003098	1	0.004162	0.04491	1	3	STAT1
	Pubmed	27924948	FOXA1, GATA3 and PPAR? Cooperate to Drive Luminal Subtype in Bladder Cancer: A Molecular Analysis of Established Human Cell Lines.	Pubmed	0.003098	1	0.004162	0.04491	1	3	FOXA1
	Pubmed	20403730	Allergen-specific IL-10-secreting type I T regulatory cells, but not CD4(+)CD25(+)Foxp3(+) T cells, are decreased in peripheral blood of patients with persistent allergic rhinitis.	Pubmed	0.003098	1	0.004162	0.04491	1	3	FOXP3
	Pubmed	23319737	Cloning, expression, and functional characterization of TL1A-Ig.	Pubmed	0.003098	1	0.004162	0.04491	1	3	FOXP3
	Pubmed	30253331	MYD88 L265P mutation promoted malignant B cell resistance against T cell-mediated cytotoxicity via upregulating the IL-10/STAT3 cascade.	Pubmed	0.003098	1	0.004162	0.04491	1	3	STAT3
	Pubmed	26029045	Dynamic expression of Lgr6 in the developing and mature mouse cochlea.	Pubmed	0.003098	1	0.004162	0.04491	1	3	SOX2
	Pubmed	31266892	Selective targeting of PARP-2 inhibits androgen receptor signaling and prostate cancer growth through disruption of FOXA1 function.	Pubmed	0.003098	1	0.004162	0.04491	1	3	FOXA1
	Pubmed	27107418	Hypermethylated in cancer 1(HIC1) suppresses non-small cell lung cancer progression by targeting interleukin-6/Stat3 pathway.	Pubmed	0.003098	1	0.004162	0.04491	1	3	STAT3
	Pubmed	14570593	Transcriptional activation of the murine Muc5ac mucin gene in epithelial cancer cells by TGF-beta/Smad4 signalling pathway is potentiated by Sp1.	Pubmed	0.003098	1	0.004162	0.04491	1	3	SMAD4
	Pubmed	24595303	Anthocyanin increases adiponectin secretion and protects against diabetes-related endothelial dysfunction.	Pubmed	0.003098	1	0.004162	0.04491	1	3	FOXO1
	Pubmed	11195460	Fine mapping and characterization of candidate lung tumor resistance genes for the Par2 locus on mouse chromosome 18.	Pubmed	0.003098	1	0.004162	0.04491	1	3	SMAD4
	Pubmed	25167838	SIRT1 overexpression ameliorates a mouse model of SOD1-linked amyotrophic lateral sclerosis via HSF1/HSP70i chaperone system.	Pubmed	0.003098	1	0.004162	0.04491	1	3	HSF1
	Pubmed	17111193	Brd2 is a TBP-associated protein and recruits TBP into E2F-1 transcriptional complex in response to serum stimulation.	Pubmed	0.003098	1	0.004162	0.04491	1	3	TBP
	Pubmed	17377068	Identification of a new hybrid serum response factor and myocyte enhancer factor 2-binding element in MyoD enhancer required for MyoD expression during myogenesis.	Pubmed	0.003098	1	0.004162	0.04491	1	3	SRF
	Pubmed	24191246	Stat3 inhibits PTPN13 expression in squamous cell lung carcinoma through recruitment of HDAC5.	Pubmed	0.003098	1	0.004162	0.04491	1	3	STAT3
	Pubmed	21377513	Norepinephrine and ß?-adrenergic signaling facilitate activation of hippocampal CA1 pyramidal neurons during contextual memory retrieval.	Pubmed	0.003098	1	0.004162	0.04491	1	3	FOS
	Pubmed	22942430	Negative regulation of NKG2D expression by IL-4 in memory CD8 T cells.	Pubmed	0.003098	1	0.004162	0.04491	1	3	STAT6
	Pubmed	23273843	The transcription factor STAT-1 couples macrophage synthesis of 25-hydroxycholesterol to the interferon antiviral response.	Pubmed	0.003098	1	0.004162	0.04491	1	3	STAT1
	Pubmed	23608488	IL-4 inhibition of IL-1 induced Matrix metalloproteinase-3 (MMP-3) expression in human fibroblasts involves decreased AP-1 activation via negative crosstalk involving of Jun N-terminal kinase (JNK).	Pubmed	0.003098	1	0.004162	0.04491	1	3	JUN
	Pubmed	7590250	Human TAFII250 interacts with RAP74: implications for RNA polymerase II initiation.	Pubmed	0.003098	1	0.004162	0.04491	1	3	TBP
	Pubmed	25564492	Gain of Olig2 function in oligodendrocyte progenitors promotes remyelination.	Pubmed	0.003098	1	0.004162	0.04491	1	3	SOX10
	Pubmed	12615916	Characterization of human constitutive photomorphogenesis protein 1, a RING finger ubiquitin ligase that interacts with Jun transcription factors and modulates their transcriptional activity.	Pubmed	0.003098	1	0.004162	0.04491	1	3	JUN
	Pubmed	24558360	EGCG attenuates autoimmune arthritis by inhibition of STAT3 and HIF-1? with Th17/Treg control.	Pubmed	0.003098	1	0.004162	0.04491	1	3	STAT3
	Pubmed	20187849	In vitro and in vivo effects on neural crest stem cell differentiation by conditional activation of Runx1 short isoform and its effect on neuropathic pain behavior.	Pubmed	0.003098	1	0.004162	0.04491	1	3	SOX10
	Pubmed	17668895	MSK regulate TCR-induced CREB phosphorylation but not immediate early gene transcription.	Pubmed	0.003098	1	0.004162	0.04491	1	3	CREB1
	Pubmed	23910645	Protein phosphatase 2A impairs IFN?-induced antiviral activity against the hepatitis C virus through the inhibition of STAT1 tyrosine phosphorylation.	Pubmed	0.003098	1	0.004162	0.04491	1	3	STAT1
	Pubmed	26250625	Sox10ER(T2) CreER(T2) mice enable tracing of distinct neural crest cell populations.	Pubmed	0.003098	1	0.004162	0.04491	1	3	SOX10
	Pubmed	18809571	Redundant roles of SMAD2 and SMAD3 in ovarian granulosa cells in vivo.	Pubmed	0.003098	1	0.004162	0.04491	1	3	SMAD3
	Pubmed	28096479	IGF-1 Receptor Modulates FoxO1-Mediated Tamoxifen Response in Breast Cancer Cells.	Pubmed	0.003098	1	0.004162	0.04491	1	3	FOXO1
	Pubmed	21808064	Transcriptional control of adrenal steroidogenesis: novel connection between Janus kinase (JAK) 2 protein and protein kinase A (PKA) through stabilization of cAMP response element-binding protein (CREB) transcription factor.	Pubmed	0.003098	1	0.004162	0.04491	1	3	CREB1
	Pubmed	24367622	Transcriptional regulation of the HMGA1 gene by octamer-binding proteins Oct-1 and Oct-2.	Pubmed	0.003098	1	0.004162	0.04491	1	3	POU2F1
	Pubmed	20439648	Prognostic significance of CEBPA mutations in a large cohort of younger adult patients with acute myeloid leukemia: impact of double CEBPA mutations and the interaction with FLT3 and NPM1 mutations.	Pubmed	0.003098	1	0.004162	0.04491	1	3	CEBPA
	Pubmed	28214213	The relationship between BRAFV600E, NF-?B and TgAb expression in papillary thyroid carcinoma.	Pubmed	0.003098	1	0.004162	0.04491	1	3	NFKB2
	Pubmed	17078929	Jak2 and Tyk2 are necessary for lineage-specific differentiation, but not for the maintenance of self-renewal of mouse embryonic stem cells.	Pubmed	0.003098	1	0.004162	0.04491	1	3	STAT3
	Pubmed	19520742	Vascular cell adhesion molecule-1 expression in human intestinal microvascular endothelial cells is regulated by PI 3-kinase/Akt/MAPK/NF-kappaB: inhibitory role of curcumin.	Pubmed	0.003098	1	0.004162	0.04491	1	3	RELA
	Pubmed	22308370	Glucose activates free fatty acid receptor 1 gene transcription via phosphatidylinositol-3-kinase-dependent O-GlcNAcylation of pancreas-duodenum homeobox-1.	Pubmed	0.003098	1	0.004162	0.04491	1	3	PDX1
	Pubmed	23728300	BACH2 represses effector programs to stabilize T(reg)-mediated immune homeostasis.	Pubmed	0.003098	1	0.004162	0.04491	1	3	FOXP3
	Pubmed	25637945	Regulation of Toll-like receptor-mediated Sestrin2 induction by AP-1, Nrf2, and the ubiquitin-proteasome system in macrophages.	Pubmed	0.003098	1	0.004162	0.04491	1	3	JUN
	Pubmed	25552417	SUMO ligase PIAS1 functions as a target gene selective androgen receptor coregulator on prostate cancer cell chromatin.	Pubmed	0.003098	1	0.004162	0.04491	1	3	FOXA1
	Pubmed	24296718	Long-term IKK2/NF-?B signaling in pancreatic ?-cells induces immune-mediated diabetes.	Pubmed	0.003098	1	0.004162	0.04491	1	3	PDX1
	Pubmed	27875549	The Synthetic ?-Nitrostyrene Derivative CYT-Rx20 Inhibits Esophageal Tumor Growth and Metastasis via PI3K/AKT and STAT3 Pathways.	Pubmed	0.003098	1	0.004162	0.04491	1	3	STAT3
	Pubmed	23741012	STAT3 mediates oncogenic addiction to TEL-AML1 in t(12;21) acute lymphoblastic leukemia.	Pubmed	0.003098	1	0.004162	0.04491	1	3	STAT3
	Pubmed	27132507	FOXO1 is a TXN- and p300-dependent sensor and effector of oxidative stress in diffuse large B-cell lymphomas characterized by increased oxidative metabolism.	Pubmed	0.003098	1	0.004162	0.04491	1	3	FOXO1
	Pubmed	24969755	Ubiquitin-specific peptidase USP22 negatively regulates the STAT signaling pathway by deubiquitinating SIRT1.	Pubmed	0.003098	1	0.004162	0.04491	1	3	STAT3
	Pubmed	20100571	Cooperation of NFkappaB and CREB to induce synergistic IL-6 expression in astrocytes.	Pubmed	0.003098	1	0.004162	0.04491	1	3	CREB1
	Pubmed	19833727	Glucose regulates steady-state levels of PDX1 via the reciprocal actions of GSK3 and AKT kinases.	Pubmed	0.003098	1	0.004162	0.04491	1	3	PDX1
	Pubmed	28733464	Lineage tracing of epithelial cells in developing teeth reveals two strategies for building signaling centers.	Pubmed	0.003098	1	0.004162	0.04491	1	3	SOX2
	Pubmed	20667095	Effects of MCF2L2, ADIPOQ and SOX2 genetic polymorphisms on the development of nephropathy in type 1 Diabetes Mellitus.	Pubmed	0.003098	1	0.004162	0.04491	1	3	SOX2
	Pubmed	11313407	Protein kinase C-theta participates in the activation of cyclic AMP-responsive element-binding protein and its subsequent binding to the -180 site of the IL-2 promoter in normal human T lymphocytes.	Pubmed	0.003098	1	0.004162	0.04491	1	3	CREB1
	Pubmed	19583951	Histone methylation regulator PTIP is required for PPARgamma and C/EBPalpha expression and adipogenesis.	Pubmed	0.003098	1	0.004162	0.04491	1	3	CEBPA
	Pubmed	21094641	Stat3 is essential for neuronal differentiation through direct transcriptional regulation of the Sox6 gene.	Pubmed	0.003098	1	0.004162	0.04491	1	3	STAT3
	Pubmed	12855590	RUNX/AML and C/EBP factors regulate CD11a integrin expression in myeloid cells through overlapping regulatory elements.	Pubmed	0.003098	1	0.004162	0.04491	1	3	CEBPA
	Pubmed	26201900	Regulatory T-cell Response to Enterotoxigenic Bacteroides fragilis Colonization Triggers IL17-Dependent Colon Carcinogenesis.	Pubmed	0.003098	1	0.004162	0.04491	1	3	FOXP3
	Pubmed	28529954		Pubmed	0.003098	1	0.004162	0.04491	1	3	STAT3
	Pubmed	23525579	The expression of chitinase 3-like 1: a novel prognostic predictor for hepatocellular carcinoma.	Pubmed	0.003098	1	0.004162	0.04491	1	3	HMGA2
	Pubmed	28515304	Reactive Oxygen Species-Mediated c-Jun NH2-Terminal Kinase Activation Contributes to Hepatitis B Virus X Protein-Induced Autophagy via Regulation of the Beclin-1/Bcl-2 Interaction.	Pubmed	0.003098	1	0.004162	0.04491	1	3	JUN
	Pubmed	24906147	Meteorin-like is a hormone that regulates immune-adipose interactions to increase beige fat thermogenesis.	Pubmed	0.003098	1	0.004162	0.04491	1	3	STAT6
	Pubmed	24132924	HAb18G/CD147 promotes pSTAT3-mediated pancreatic cancer development via CD44s.	Pubmed	0.003098	1	0.004162	0.04491	1	3	STAT3
	Pubmed	27278863	Specificity of Stress-Responsive Transcription Factors Nrf2, ATF4, and AP-1.	Pubmed	0.003098	1	0.004162	0.04491	1	3	JUN
	Pubmed	12676584	MOZ-TIF2-induced acute myeloid leukemia requires the MOZ nucleosome binding motif and TIF2-mediated recruitment of CBP.	Pubmed	0.003098	1	0.004162	0.04491	1	3	CREB1
	Pubmed	31288577	Enhancement of MicroRNA-200c on Osteogenic Differentiation and Bone Regeneration by Targeting Sox2-Mediated Wnt Signaling and Klf4.	Pubmed	0.003098	1	0.004162	0.04491	1	3	SOX2
	Pubmed	28890143	Transcriptional interaction between cFOS and the homeodomain-binding transcription factor VAX1 on the GnRH promoter controls Gnrh1 expression levels in a GnRH neuron maturation specific manner.	Pubmed	0.003098	1	0.004162	0.04491	1	3	FOS
	Pubmed	25047843	Porphyromonas gingivalis-induced reactive oxygen species activate JAK2 and regulate production of inflammatory cytokines through c-Jun.	Pubmed	0.003098	1	0.004162	0.04491	1	3	JUN
	Pubmed	23623921	STAT3 mediates TGF-?1-induced TWIST1 expression and prostate cancer invasion.	Pubmed	0.003098	1	0.004162	0.04491	1	3	STAT3
	Pubmed	30711544	The protective effect of high mobility group protein HMGA2 in pressure overload-induced cardiac remodeling.	Pubmed	0.003098	1	0.004162	0.04491	1	3	HMGA2
	Pubmed	25932436	Incidences and Prognostic Impact of c-KIT, WT1, CEBPA, and CBL Mutations, and Mutations Associated With Epigenetic Modification in Core Binding Factor Acute Myeloid Leukemia: A Multicenter Study in a Korean Population.	Pubmed	0.003098	1	0.004162	0.04491	1	3	CEBPA
	Pubmed	15640156	A novel mechanism for JAK2 activation by a G protein-coupled receptor, the CCK2R: implication of this signaling pathway in pancreatic tumor models.	Pubmed	0.003098	1	0.004162	0.04491	1	3	STAT3
	Pubmed	10779377	Octamer transcription factor-1 enhances hepatic nuclear factor-1alpha-mediated activation of the human UDP glucuronosyltransferase 2B7 promoter.	Pubmed	0.003098	1	0.004162	0.04491	1	3	POU2F1
	Pubmed	28290522	Nutritional control of IL-23/Th17-mediated autoimmune disease through HO-1/STAT3 activation.	Pubmed	0.003098	1	0.004162	0.04491	1	3	STAT3
	Pubmed	15351693	TRIM45, a novel human RBCC/TRIM protein, inhibits transcriptional activities of ElK-1 and AP-1.	Pubmed	0.003098	1	0.004162	0.04491	1	3	JUN
	Pubmed	22634621	?-1 antitrypsin promotes semimature, IL-10-producing and readily migrating tolerogenic dendritic cells.	Pubmed	0.003098	1	0.004162	0.04491	1	3	FOXP3
	Pubmed	24107947	Ectopic expression of activated notch or SOX2 reveals similar and unique roles in the development of the sensory cell progenitors in the mammalian inner ear.	Pubmed	0.003098	1	0.004162	0.04491	1	3	SOX2
	Pubmed	22634616	BLIMP-1 and STAT3 counterregulate microRNA-21 during plasma cell differentiation.	Pubmed	0.003098	1	0.004162	0.04491	1	3	STAT3
	Pubmed	25057212	Sox2 regulates cholinergic amacrine cell positioning and dendritic stratification in the retina.	Pubmed	0.003098	1	0.004162	0.04491	1	3	SOX2
	Pubmed	7758695	Expression of the proto-oncogenes c-fos and c-myc in mdx dystrophic mouse muscle.	Pubmed	0.003098	1	0.004162	0.04491	1	3	FOS
	Pubmed	28879797	Amorfrutin A inhibits TNF-? induced JAK/STAT signaling, cell survival and proliferation of human cancer cells.	Pubmed	0.003098	1	0.004162	0.04491	1	3	STAT3
	Pubmed	22489460	[Hepatitis C virus core protein upregulates the transcription of PCK1 through FOXO1/PGC-1alpha pathway].	Pubmed	0.003098	1	0.004162	0.04491	1	3	FOXO1
	Pubmed	17681939	Several dual specificity phosphatases coordinate to control the magnitude and duration of JNK activation in signaling response to oxidative stress.	Pubmed	0.003098	1	0.004162	0.04491	1	3	ATF2
	Pubmed	17855502	IL-4 promotes the formation of multinucleated giant cells from macrophage precursors by a STAT6-dependent, homotypic mechanism: contribution of E-cadherin.	Pubmed	0.003098	1	0.004162	0.04491	1	3	STAT6
	Pubmed	21749449	The JAK2V617F allele burden and STAT3- and STAT5 phosphorylation in myeloproliferative neoplasms: early prefibrotic myelofibrosis compared with essential thrombocythemia, polycythemia vera and myelofibrosis.	Pubmed	0.003098	1	0.004162	0.04491	1	3	STAT3
	Pubmed	21749466	Non-invasive detection of spatio-temporal activation of SBE and NFAT5 promoters in transgenic reporter mice following stroke.	Pubmed	0.003098	1	0.004162	0.04491	1	3	SMAD3
	Pubmed	26646104	Effects and mechanism of miR-23b on glucose-mediated epithelial-to-mesenchymal transition in diabetic nephropathy.	Pubmed	0.003098	1	0.004162	0.04491	1	3	HMGA2
	Pubmed	28361350	FOXM1 transcriptionally regulates expression of integrin ?1 in triple-negative breast cancer.	Pubmed	0.003098	1	0.004162	0.04491	1	3	FOXM1
	Pubmed	23669365	Rhomboid domain containing 1 inhibits cell apoptosis by upregulating AP-1 activity and its downstream target Bcl-3.	Pubmed	0.003098	1	0.004162	0.04491	1	3	JUN
	Pubmed	29178390	FOXO protects against age-progressive axonal degeneration.	Pubmed	0.003098	1	0.004162	0.04491	1	3	FOXO1
	Pubmed	28637791	Store-operated calcium entry suppressed the TGF-?1/Smad3 signaling pathway in glomerular mesangial cells.	Pubmed	0.003098	1	0.004162	0.04491	1	3	SMAD3
	Pubmed	25420919	Distinct role of FoxO1 in M-CSF- and GM-CSF-differentiated macrophages contributes LPS-mediated IL-10: implication in hyperglycemia.	Pubmed	0.003098	1	0.004162	0.04491	1	3	FOXO1
	Pubmed	28338993	Dihydrocelastrol inhibits multiple myeloma cell proliferation and promotes apoptosis through ERK1/2 and IL-6/STAT3 pathways in vitro and in vivo.	Pubmed	0.003098	1	0.004162	0.04491	1	3	STAT3
	Pubmed	18775326	RGS13 acts as a nuclear repressor of CREB.	Pubmed	0.003098	1	0.004162	0.04491	1	3	CREB1
	Pubmed	12759427	Lung CD25 CD4 regulatory T cells suppress type 2 immune responses but not bronchial hyperreactivity.	Pubmed	0.003098	1	0.004162	0.04491	1	3	STAT6
	Pubmed	20861353	NF-kappaB activation limits airway branching through inhibition of Sp1-mediated fibroblast growth factor-10 expression.	Pubmed	0.003098	1	0.004162	0.04491	1	3	RELA
	Pubmed	18991270	TCR-beta chains derived from peripheral gammadelta T cells can take part in alphabeta T-cell development.	Pubmed	0.003098	1	0.004162	0.04491	1	3	FOXP3
	Pubmed	25310235	Sox2 is involved in paclitaxel resistance of the prostate cancer cell line PC-3 via the PI3K/Akt pathway.	Pubmed	0.003098	1	0.004162	0.04491	1	3	SOX2
	Pubmed	20633650	Elevated mRNA levels of CTLA-4, FoxP3, and granzyme B in BAL, but not in blood, during acute rejection of lung allografts.	Pubmed	0.003098	1	0.004162	0.04491	1	3	FOXP3
	Pubmed	15520459	Pattern of genes influenced by conditional expression of the transcription factors HNF6, HNF4alpha and HNF1beta in a pancreatic beta-cell line.	Pubmed	0.003098	1	0.004162	0.04491	1	3	ONECUT1
	Pubmed	21149712	CBP gene transfer increases BDNF levels and ameliorates learning and memory deficits in a mouse model of Alzheimer's disease.	Pubmed	0.003098	1	0.004162	0.04491	1	3	CREB1
	Pubmed	27633352	Knockdown of RPL9 expression inhibits colorectal carcinoma growth via the inactivation of Id-1/NF-?B signaling axis.	Pubmed	0.003098	1	0.004162	0.04491	1	3	RELA
	Pubmed	27633343	Entinostat up-regulates the CAMP gene encoding LL-37 via activation of STAT3 and HIF-1? transcription factors.	Pubmed	0.003098	1	0.004162	0.04491	1	3	STAT3
	Pubmed	18511849	Smooth muscle expression of lipoma preferred partner is mediated by an alternative intronic promoter that is regulated by serum response factor/myocardin.	Pubmed	0.003098	1	0.004162	0.04491	1	3	SRF
	Pubmed	27322953	Musashi-2 promotes migration and invasion in bladder cancer via activation of the JAK2/STAT3 pathway.	Pubmed	0.003098	1	0.004162	0.04491	1	3	STAT3
	Pubmed	17353370	Lack of Foxp3 function and expression in the thymic epithelium.	Pubmed	0.003098	1	0.004162	0.04491	1	3	FOXP3
	Pubmed	20053791	CREB trans-activation of disruptor of telomeric silencing-1 mediates forskolin inhibition of CTGF transcription in mesangial cells.	Pubmed	0.003098	1	0.004162	0.04491	1	3	CREB1
	Pubmed	27144516	Zinc finger protein 91 (ZFP91) activates HIF-1? via NF-?B/p65 to promote proliferation and tumorigenesis of colon cancer.	Pubmed	0.003098	1	0.004162	0.04491	1	3	RELA
	Pubmed	26876216	HGF/Met and FOXM1 form a positive feedback loop and render pancreatic cancer cells resistance to Met inhibition and aggressive phenotypes.	Pubmed	0.003098	1	0.004162	0.04491	1	3	FOXM1
	Pubmed	16183743	Partner-regulated interaction of IFN regulatory factor 8 with chromatin visualized in live macrophages.	Pubmed	0.003098	1	0.004162	0.04491	1	3	IRF1
	Pubmed	17941991	Induction of insulin secretion in engineered liver cells by nitric oxide.	Pubmed	0.003098	1	0.004162	0.04491	1	3	PDX1
	Pubmed	20089703	Enteric flora expands gut lamina propria CX3CR1+ dendritic cells supporting inflammatory immune responses under normal and inflammatory conditions.	Pubmed	0.003098	1	0.004162	0.04491	1	3	FOXP3
	Pubmed	1371993	Differential expression of three C/EBP isoforms in multiple tissues during the acute phase response.	Pubmed	0.003098	1	0.004162	0.04491	1	3	CEBPA
	Pubmed	27046058	T cell factor-4 functions as a co-activator to promote NF-?B-dependent MMP-15 expression in lung carcinoma cells.	Pubmed	0.003098	1	0.004162	0.04491	1	3	RELA
	Pubmed	17438848	[The role of protein kinase C and activator protein-1 signal cascade in the regulation of expression of interleukin-5 in T lymphocyte of allergic rhinitis].	Pubmed	0.003098	1	0.004162	0.04491	1	3	JUN
	Pubmed	22331067	I?B kinase ? is required for activation of NF-?B and AP-1 in CD3/CD28-stimulated primary CD4(+) T cells.	Pubmed	0.003098	1	0.004162	0.04491	1	3	JUN
	Pubmed	16230479	The Scurfy mutation of FoxP3 in the thymus stroma leads to defective thymopoiesis.	Pubmed	0.003098	1	0.004162	0.04491	1	3	FOXP3
	Pubmed	22164238	Neuroglobin-deficiency exacerbates Hif1A and c-FOS response, but does not affect neuronal survival during severe hypoxia in vivo.	Pubmed	0.003098	1	0.004162	0.04491	1	3	FOS
	Pubmed	28011380	Propofol enhances the cisplatin-induced apoptosis on cervical cancer cells via EGFR/JAK2/STAT3 pathway.	Pubmed	0.003098	1	0.004162	0.04491	1	3	STAT3
	Pubmed	26840450	Transcription Factors Oct-1 and GATA-3 Cooperatively Regulate Th2 Cytokine Gene Expression via the RHS5 within the Th2 Locus Control Region.	Pubmed	0.003098	1	0.004162	0.04491	1	3	POU2F1
	Pubmed	20525893	Mechanisms of IL-12 synthesis by human dendritic cells treated with the chemical sensitizer NiSO4.	Pubmed	0.003098	1	0.004162	0.04491	1	3	IRF1
	Pubmed	30108215	The tyrosine phosphatase SHP2 controls TGF?-induced STAT3 signaling to regulate fibroblast activation and fibrosis.	Pubmed	0.003098	1	0.004162	0.04491	1	3	STAT3
	Pubmed	15701643	Differential regulation of c-Jun-dependent transcription by SUMO-specific proteases.	Pubmed	0.003098	1	0.004162	0.04491	1	3	JUN
	Pubmed	21617575	Peroxisome proliferator-activated receptor ? agonist troglitazone inhibits high mobility group box 1 expression in endothelial cells via suppressing transcriptional activity of nuclear factor ?B and activator protein 1.	Pubmed	0.003098	1	0.004162	0.04491	1	3	JUN
	Pubmed	27716361	Long non-coding RNA H19 regulates FOXM1 expression by competitively binding endogenous miR-342-3p in gallbladder cancer.	Pubmed	0.003098	1	0.004162	0.04491	1	3	FOXM1
	Pubmed	29345196	Surfactant protein C dampens inflammation by decreasing JAK/STAT activation during lung repair.	Pubmed	0.003098	1	0.004162	0.04491	1	3	STAT3
	Pubmed	20026048	Curcumin inhibits hepatitis C virus replication via suppressing the Akt-SREBP-1 pathway.	Pubmed	0.003098	1	0.004162	0.04491	1	3	RELA
	Pubmed	10224043	Regulation of protein phosphatase 2A activity by heat shock transcription factor 2.	Pubmed	0.003098	1	0.004162	0.04491	1	3	HSF2
	Pubmed	26781462	Analysis of changes in expression of IL-4/IL-13/STAT6 pathway and correlation with the selected clinical parameters in patients with atopic asthma.	Pubmed	0.003098	1	0.004162	0.04491	1	3	STAT6
	Pubmed	16785994	Squamous cell carcinoma growth in mice and in culture is regulated by c-Jun and its control of matrix metalloproteinase-2 and -9 expression.	Pubmed	0.003098	1	0.004162	0.04491	1	3	JUN
	Pubmed	15894558	IL-6 induces neuroendocrine dedifferentiation and cell proliferation in non-small cell lung cancer cells.	Pubmed	0.003098	1	0.004162	0.04491	1	3	STAT3
	Pubmed	24438338	Myostatin augments muscle-specific ring finger protein-1 expression through an NF-kB independent mechanism in SMAD3 null muscle.	Pubmed	0.003098	1	0.004162	0.04491	1	3	SMAD3
	Pubmed	21882254	PAX3-FOXO1 and FGFR4 in alveolar rhabdomyosarcoma.	Pubmed	0.003098	1	0.004162	0.04491	1	3	FOXO1
	Pubmed	1358811	Mapping Creb-1 to chromosome 1 in the mouse.	Pubmed	0.003098	1	0.004162	0.04491	1	3	CREB1
	Pubmed	27824145	Sulforaphane improves chemotherapy efficacy by targeting cancer stem cell-like properties via the miR-124/IL-6R/STAT3 axis.	Pubmed	0.003098	1	0.004162	0.04491	1	3	STAT3
	Pubmed	24943220	Human Th2 but not Th9 cells release IL-31 in a STAT6/NF-?B-dependent way.	Pubmed	0.003098	1	0.004162	0.04491	1	3	STAT6
	Pubmed	18339648	Dual activation of STAT-3 and Akt is required during the trigger phase of ischaemic preconditioning.	Pubmed	0.003098	1	0.004162	0.04491	1	3	STAT3
	Pubmed	25946967	I?B? enhances the generation of the low-affinity NF?B/RelA homodimer.	Pubmed	0.003098	1	0.004162	0.04491	1	3	RELA
	Pubmed	25958948	FOXO responses to Porphyromonas gingivalis in epithelial cells.	Pubmed	0.003098	1	0.004162	0.04491	1	3	FOXO1
	Pubmed	25371209	MUC1 protein induces urokinase-type plasminogen activator (uPA) by forming a complex with NF-?B p65 transcription factor and binding to the uPA promoter, leading to enhanced invasiveness of cancer cells.	Pubmed	0.003098	1	0.004162	0.04491	1	3	RELA
	Pubmed	30566254	Regulation of Kit Expression in Early Mouse Embryos and ES Cells.	Pubmed	0.003098	1	0.004162	0.04491	1	3	SOX2
	Pubmed	30410537	The Key Transcription Factor Expression in the Developing Vestibular and Auditory Sensory Organs: A Comprehensive Comparison of Spatial and Temporal Patterns.	Pubmed	0.003098	1	0.004162	0.04491	1	3	SOX2
	Pubmed	22610792	Guanylyl cyclase/natriuretic peptide receptor-A signaling antagonizes the vascular endothelial growth factor-stimulated MAPKs and downstream effectors AP-1 and CREB in mouse mesangial cells.	Pubmed	0.003098	1	0.004162	0.04491	1	3	CREB1
	Pubmed	10454341	Cooperation of the transcriptional coactivators CBP and p300 with Stat6.	Pubmed	0.003098	1	0.004162	0.04491	1	3	STAT6
	Pubmed	14506227	The interaction between dHAND and Arix at the dopamine beta-hydroxylase promoter region is independent of direct dHAND binding to DNA.	Pubmed	0.003098	1	0.004162	0.04491	1	3	JUN
	Pubmed	30243722	DNA-binding activity of STAT3 increased in hypothalamus of DIO mice; the reduction of STAT3 phosphorylation may facilitate leptin signaling.	Pubmed	0.003098	1	0.004162	0.04491	1	3	STAT3
	Pubmed	25405202	CCR7 regulates cell migration and invasion through JAK2/STAT3 in metastatic squamous cell carcinoma of the head and neck.	Pubmed	0.003098	1	0.004162	0.04491	1	3	STAT3
	Pubmed	20232342	C-Myc is a Nrf2-interacting protein that negatively regulates phase II genes through their electrophile responsive elements.	Pubmed	0.003098	1	0.004162	0.04491	1	3	JUN
	Pubmed	25373907	Cellular heterogeneity in the mouse esophagus implicates the presence of a nonquiescent epithelial stem cell population.	Pubmed	0.003098	1	0.004162	0.04491	1	3	SOX2
	Pubmed	24510126	IL-15 maintains T-cell survival via S-nitrosylation-mediated inhibition of caspase-3.	Pubmed	0.003098	1	0.004162	0.04491	1	3	FOXP3
	Pubmed	28611041	An Immunosuppressive Dendritic Cell Subset Accumulates at Secondary Sites and Promotes Metastasis in Pancreatic Cancer.	Pubmed	0.003098	1	0.004162	0.04491	1	3	FOXP3
	Pubmed	23437123	Overexpression of miR -155 promotes proliferation and invasion of human laryngeal squamous cell carcinoma via targeting SOCS1 and STAT3.	Pubmed	0.003098	1	0.004162	0.04491	1	3	STAT3
	Pubmed	17198542	Clock gene expression in the retina of melatonin-proficient (C3H) and melatonin-deficient (C57BL) mice.	Pubmed	0.003098	1	0.004162	0.04491	1	3	CREB1
	Pubmed	24058613	TRAF6 is essential for maintenance of regulatory T cells that suppress Th2 type autoimmunity.	Pubmed	0.003098	1	0.004162	0.04491	1	3	FOXP3
	Pubmed	21497182	Induction of c-Fos, Zif268, and Arc from acute bouts of voluntary wheel running in new and pre-existing adult mouse hippocampal granule neurons.	Pubmed	0.003098	1	0.004162	0.04491	1	3	FOS
	Pubmed	10660609	Inhibition of nuclear factor-kappaB-mediated transcription by association with the amino-terminal enhancer of split, a Groucho-related protein lacking WD40 repeats.	Pubmed	0.003098	1	0.004162	0.04491	1	3	RELA
	Pubmed	19664391	[Altered frequency of CD4+CD25-Foxp3+ T cells in patients with systemic lupus erythematosus].	Pubmed	0.003098	1	0.004162	0.04491	1	3	FOXP3
	Pubmed	29950315	Disrupting LXR? phosphorylation promotes FoxM1 expression and modulates atherosclerosis by inducing macrophage proliferation.	Pubmed	0.003098	1	0.004162	0.04491	1	3	FOXM1
	Pubmed	19448676	CHFR, a potential tumor suppressor, downregulates interleukin-8 through the inhibition of NF-kappaB.	Pubmed	0.003098	1	0.004162	0.04491	1	3	RELA
	Pubmed	8900044	Activation of the cardiac alpha-actin promoter depends upon serum response factor, Tinman homologue, Nkx-2.5, and intact serum response elements.	Pubmed	0.003098	1	0.004162	0.04491	1	3	SRF
	Pubmed	31844668	Gastrointestinal transcription factors drive lineage-specific developmental programs in organ specification and cancer.	Pubmed	0.003098	1	0.004162	0.04491	1	3	SOX2
	Pubmed	21835891	Estrogen induces c-myc gene expression via an upstream enhancer activated by the estrogen receptor and the AP-1 transcription factor.	Pubmed	0.003098	1	0.004162	0.04491	1	3	JUN
	Pubmed	28483947	Regulation of	Pubmed	0.003098	1	0.004162	0.04491	1	3	REST
	Pubmed	21149600	An intact canonical NF-?B pathway is required for inflammatory gene expression in response to hypoxia.	Pubmed	0.003098	1	0.004162	0.04491	1	3	RELA
	Pubmed	28216630	SMURF2 regulates bone homeostasis by disrupting SMAD3 interaction with vitamin D receptor in osteoblasts.	Pubmed	0.003098	1	0.004162	0.04491	1	3	SMAD3
	Pubmed	30206735	Roles of SIRT1/FoxO1/SREBP-1 in the development of progestin resistance in endometrial cancer.	Pubmed	0.003098	1	0.004162	0.04491	1	3	FOXO1
	Pubmed	21353370	HSP70-mediated control of endothelial cell apoptosis during pre-eclampsia.	Pubmed	0.003098	1	0.004162	0.04491	1	3	HSF1
	Pubmed	22357537	MicroRNA-21 blocks abdominal aortic aneurysm development and nicotine-augmented expansion.	Pubmed	0.003098	1	0.004162	0.04491	1	3	RELA
	Pubmed	26565811	Loss of function mutations in PTPN6 promote STAT3 deregulation via JAK3 kinase in diffuse large B-cell lymphoma.	Pubmed	0.003098	1	0.004162	0.04491	1	3	STAT3
	Pubmed	24825907	Transcriptional regulation of oncogenic protein kinase C? (PKC?) by STAT1 and Sp1 proteins.	Pubmed	0.003098	1	0.004162	0.04491	1	3	STAT1
	Pubmed	30937892	The interplay between glioblastoma and microglia cells leads to endothelial cell monolayer dysfunction via the interleukin-6-induced JAK2/STAT3 pathway.	Pubmed	0.003098	1	0.004162	0.04491	1	3	STAT3
	Pubmed	17054722	Sin1 binds to both ATF-2 and p38 and enhances ATF-2-dependent transcription in an SAPK signaling pathway.	Pubmed	0.003098	1	0.004162	0.04491	1	3	ATF2
	Pubmed	15629866	Smad3-ATF3 signaling mediates TGF-beta suppression of genes encoding Phase II detoxifying proteins.	Pubmed	0.003098	1	0.004162	0.04491	1	3	SMAD3
	Pubmed	17389235	Splenic accumulation of IL-10 mRNA in T cells distinct from CD4+CD25+ (Foxp3) regulatory T cells in human visceral leishmaniasis.	Pubmed	0.003098	1	0.004162	0.04491	1	3	FOXP3
	Pubmed	8985011	Activation of SAPK/JNK by TNF receptor 1 through a noncytotoxic TRAF2-dependent pathway.	Pubmed	0.003098	1	0.004162	0.04491	1	3	JUN
	Pubmed	17353274	A novel Stat3 binding motif in Gab2 mediates transformation of primary hematopoietic cells by the Stk/Ron receptor tyrosine kinase in response to Friend virus infection.	Pubmed	0.003098	1	0.004162	0.04491	1	3	STAT3
	Pubmed	19701800	LNX (Ligand of Numb-protein X) interacts with RhoC, both of which regulate AP-1-mediated transcriptional activation.	Pubmed	0.003098	1	0.004162	0.04491	1	3	JUN
	Pubmed	25910212	Widespread macromolecular interaction perturbations in human genetic disorders.	Pubmed	0.003145	1	0.004226	0.04559	4	589	HSF2,SMAD3,SMAD4,FOXP3
	Pubmed	25670202	Ski regulates Hippo and TAZ signaling to suppress breast cancer progression.	Pubmed	0.003442	1	0.004624	0.04989	2	84	SMAD3,SMAD4
	Pubmed	15033168	Identification and developmental analysis of genes expressed by dopaminergic neurons of the substantia nigra pars compacta.	Pubmed	0.003604	1	0.004842	0.05224	2	86	SOX12,FOXA1
	Pubmed	29513653	Developmental diversification of cortical inhibitory interneurons.	Pubmed	0.003686	1	0.004952	0.05343	2	87	SOX4,NR2F1
	Pubmed	20362542	An expanded Oct4 interaction network: implications for stem cell biology, development, and disease.	Pubmed	0.00377	1	0.005035	0.05432	2	88	CREB1,ATF2
	Pubmed	19515997	Conditional mutations of beta-catenin and APC reveal roles for canonical Wnt signaling in lens differentiation.	Pubmed	0.00377	1	0.005035	0.05432	2	88	JUN,FOSL1
	Pubmed	16325481	High-throughput screen for genes predominantly expressed in the ICM of mouse blastocysts by whole mount in situ hybridization.	Pubmed	0.00377	1	0.005035	0.05432	2	88	REST,TBP
	Pubmed	16919269	A global genomic transcriptional code associated with CNS-expressed genes.	Pubmed	0.003825	1	0.005035	0.05432	3	304	SOX2,CREB1,SMAD3
	Pubmed	16273093	A quantitative protein interaction network for the ErbB receptors using protein microarrays.	Pubmed	0.003939	1	0.005035	0.05432	2	90	STAT1,STAT3
	Pubmed	17609113	A multipotent progenitor domain guides pancreatic organogenesis.	Pubmed	0.003939	1	0.005035	0.05432	2	90	PDX1,ONECUT1
	Pubmed	20588308	Dengue hemorrhagic fever is associated with polymorphisms in JAK1.	Pubmed	0.004025	1	0.005035	0.05432	2	91	IRF1,STAT1
	Pubmed	23431145	The protomap is propagated to cortical plate neurons through an Eomes-dependent intermediate map.	Pubmed	0.004112	1	0.005035	0.05432	2	92	NR2F1,STAT3
	Pubmed	19247692	Analyses of associations with asthma in four asthma population samples from Canada and Australia.	Pubmed	0.004112	1	0.005035	0.05432	2	92	IRF1,STAT6
	Pubmed	15659391	Repression of an interleukin-4-responsive promoter requires cooperative BCL-6 function.	Pubmed	0.004128	1	0.005035	0.05432	1	4	STAT6
	Pubmed	18344281	Serum response factor neutralizes Pur alpha- and Pur beta-mediated repression of the fetal vascular smooth muscle alpha-actin gene in stressed adult cardiomyocytes.	Pubmed	0.004128	1	0.005035	0.05432	1	4	SRF
	Pubmed	26795953	PDGF-BB induces PRMT1 expression through ERK1/2 dependent STAT1 activation and regulates remodeling in primary human lung fibroblasts.	Pubmed	0.004128	1	0.005035	0.05432	1	4	STAT1
	Pubmed	30201686	Lineage tracing of axial progenitors using Nkx1-2CreER	Pubmed	0.004128	1	0.005035	0.05432	1	4	SOX2
	Pubmed	23844087	TLR3-induced placental miR-210 down-regulates the STAT6/interleukin-4 pathway.	Pubmed	0.004128	1	0.005035	0.05432	1	4	STAT6
	Pubmed	15192014	Insufficient p65 phosphorylation at S536 specifically contributes to the lack of NF-kappaB activation and transformation in resistant JB6 cells.	Pubmed	0.004128	1	0.005035	0.05432	1	4	RELA
	Pubmed	29694891	Selective Antagonists of the Bronchiolar Epithelial NF-?B-Bromodomain-Containing Protein 4 Pathway in Viral-Induced Airway Inflammation.	Pubmed	0.004128	1	0.005035	0.05432	1	4	RELA
	Pubmed	23616576	Lysine 313 of T-box is crucial for modulation of protein stability, DNA binding, and threonine phosphorylation of T-bet.	Pubmed	0.004128	1	0.005035	0.05432	1	4	RELA
	Pubmed	25648147	FOXOs support the metabolic requirements of normal and tumor cells by promoting IDH1 expression.	Pubmed	0.004128	1	0.005035	0.05432	1	4	FOXO1
	Pubmed	20463050	Bone morphogenetic protein 2 acts via inhibitor of DNA binding proteins to synergistically regulate follicle-stimulating hormone beta transcription with activin A.	Pubmed	0.004128	1	0.005035	0.05432	1	4	SMAD3
	Pubmed	10319323	SF-1 (steroidogenic factor-1) and C/EBP beta (CCAAT/enhancer binding protein-beta) cooperate to regulate the murine StAR (steroidogenic acute regulatory) promoter.	Pubmed	0.004128	1	0.005035	0.05432	1	4	CEBPA
	Pubmed	19549847	Stoichiometric and temporal requirements of Oct4, Sox2, Klf4, and c-Myc expression for efficient human iPSC induction and differentiation.	Pubmed	0.004128	1	0.005035	0.05432	1	4	SOX2
	Pubmed	15289464	Effect of a C/EBP gene replacement on mitochondrial biogenesis in fat cells.	Pubmed	0.004128	1	0.005035	0.05432	1	4	CEBPA
	Pubmed	22195013	Crosstalk between nuclear factor I-C and transforming growth factor-?1 signaling regulates odontoblast differentiation and homeostasis.	Pubmed	0.004128	1	0.005035	0.05432	1	4	SMAD3
	Pubmed	17452461	Potentiation of astrogliogenesis by STAT3-mediated activation of bone morphogenetic protein-Smad signaling in neural stem cells.	Pubmed	0.004128	1	0.005035	0.05432	1	4	STAT3
	Pubmed	12244126	Role of beta(3)-endonexin in the regulation of NF-kappaB-dependent expression of urokinase-type plasminogen activator receptor.	Pubmed	0.004128	1	0.005035	0.05432	1	4	RELA
	Pubmed	20862369	Disruption of Nrf2 enhances the upregulation of nuclear factor-kappaB activity, tumor necrosis factor-?, and matrix metalloproteinase-9 after spinal cord injury in mice.	Pubmed	0.004128	1	0.005035	0.05432	1	4	RELA
	Pubmed	29045828	Prolonged IKK? Inhibition Improves Ongoing CTL Antitumor Responses by Incapacitating Regulatory T Cells.	Pubmed	0.004128	1	0.005035	0.05432	1	4	FOXP3
	Pubmed	26719331	Myozap Deficiency Promotes Adverse Cardiac Remodeling via Differential Regulation of Mitogen-activated Protein Kinase/Serum-response Factor and ?-Catenin/GSK-3? Protein Signaling.	Pubmed	0.004128	1	0.005035	0.05432	1	4	SRF
	Pubmed	21512004	The Toll-like receptor 2 pathway establishes colonization by a commensal of the human microbiota.	Pubmed	0.004128	1	0.005035	0.05432	1	4	FOXP3
	Pubmed	23929584	Genetic susceptibility to chronic otitis media with effusion: candidate gene single nucleotide polymorphisms.	Pubmed	0.004128	1	0.005035	0.05432	1	4	SMAD4
	Pubmed	19800266	Indispensable role of the Runx1-Cbfbeta transcription complex for in vivo-suppressive function of FoxP3+ regulatory T cells.	Pubmed	0.004128	1	0.005035	0.05432	1	4	FOXP3
	Pubmed	25504436	Reciprocal activation between IL-6/STAT3 and NOX4/Akt signalings promotes proliferation and survival of non-small cell lung cancer cells.	Pubmed	0.004128	1	0.005035	0.05432	1	4	STAT3
	Pubmed	18508077	Recruitment of CREB1 and histone deacetylase 2 (HDAC2) to the mouse Ltbp-1 promoter regulates its constitutive expression in a dioxin receptor-dependent manner.	Pubmed	0.004128	1	0.005035	0.05432	1	4	CREB1
	Pubmed	15143066	Isotype-specific degradation of Rac activated by the cytotoxic necrotizing factor 1.	Pubmed	0.004128	1	0.005035	0.05432	1	4	JUN
	Pubmed	19088723	Cross talk of signals between EGFR and IL-6R through JAK2/STAT3 mediate epithelial-mesenchymal transition in ovarian carcinomas.	Pubmed	0.004128	1	0.005035	0.05432	1	4	STAT3
	Pubmed	26119280	Shp-2 contributes to anti-RSV activity in human pulmonary alveolar epithelial cells by interfering with the IFN-?-induced Jak/Stat1 pathway.	Pubmed	0.004128	1	0.005035	0.05432	1	4	STAT1
	Pubmed	26061565	FOXO1/3 and PTEN Depletion in Granulosa Cells Promotes Ovarian Granulosa Cell Tumor Development.	Pubmed	0.004128	1	0.005035	0.05432	1	4	FOXO1
	Pubmed	12954631	Induction of disease-associated keratin 16 gene expression by epidermal growth factor is regulated through cooperation of transcription factors Sp1 and c-Jun.	Pubmed	0.004128	1	0.005035	0.05432	1	4	JUN
	Pubmed	21685938	Stem cell marker (Nanog) and Stat-3 signaling promote MicroRNA-21 expression and chemoresistance in hyaluronan/CD44-activated head and neck squamous cell carcinoma cells.	Pubmed	0.004128	1	0.005035	0.05432	1	4	STAT3
	Pubmed	22450687	Extracellular HIV-1 Tat induces human beta-defensin-2 production via NF-kappaB/AP-1 dependent pathways in human B cells.	Pubmed	0.004128	1	0.005035	0.05432	1	4	JUN
	Pubmed	23690575	Construction of self-recognizing regulatory T cells from conventional T cells by controlling CTLA-4 and IL-2 expression.	Pubmed	0.004128	1	0.005035	0.05432	1	4	FOXP3
	Pubmed	21756853	HO-1-STAT3 axis in mouse liver ischemia/reperfusion injury: regulation of TLR4 innate responses through PI3K/PTEN signaling.	Pubmed	0.004128	1	0.005035	0.05432	1	4	STAT3
	Pubmed	20237276	Identification of a Smad4/YY1-recognized and BMP2-responsive transcriptional regulatory module in the promoter of mouse GABA transporter subtype I (Gat1) gene.	Pubmed	0.004128	1	0.005035	0.05432	1	4	SMAD4
	Pubmed	30213788	Nedd4-Binding Protein 1 and TNFAIP3-Interacting Protein 1 Control MHC-1 Display in Neuroblastoma.	Pubmed	0.004128	1	0.005035	0.05432	1	4	RELA
	Pubmed	23653476	Stat2 loss leads to cytokine-independent, cell-mediated lethality in LPS-induced sepsis.	Pubmed	0.004128	1	0.005035	0.05432	1	4	STAT1
	Pubmed	27893714	The LIM protein AJUBA promotes colorectal cancer cell survival through suppression of JAK1/STAT1/IFIT2 network.	Pubmed	0.004128	1	0.005035	0.05432	1	4	STAT1
	Pubmed	26034041	Differential role of an NF-?B transcriptional response element in endothelial versus intimal cell VCAM-1 expression.	Pubmed	0.004128	1	0.005035	0.05432	1	4	RELA
	Pubmed	29971943	TWEAK/Fn14 mediates atrial-derived HL-1 myocytes hypertrophy via JAK2/STAT3 signalling pathway.	Pubmed	0.004128	1	0.005035	0.05432	1	4	STAT3
	Pubmed	27614871	Activation of Cannabinoid Receptor Type II by AM1241 Ameliorates Myocardial Fibrosis via Nrf2-Mediated Inhibition of TGF-?1/Smad3 Pathway in Myocardial Infarction Mice.	Pubmed	0.004128	1	0.005035	0.05432	1	4	SMAD3
	Pubmed	18425117	A crucial role of a high mobility group protein HMGA2 in cardiogenesis.	Pubmed	0.004128	1	0.005035	0.05432	1	4	HMGA2
	Pubmed	26817845	Editing of Cellular Self-RNAs by Adenosine Deaminase ADAR1 Suppresses Innate Immune Stress Responses.	Pubmed	0.004128	1	0.005035	0.05432	1	4	STAT1
	Pubmed	22888807	Conserved cis-regulatory regions in a large genomic landscape control SHH and BMP-regulated Gremlin1 expression in mouse limb buds.	Pubmed	0.004128	1	0.005035	0.05432	1	4	SMAD4
	Pubmed	17077290	Leptin signaling in neurotensin neurons involves STAT, MAP kinases ERK1/2, and p38 through c-Fos and ATF1.	Pubmed	0.004128	1	0.005035	0.05432	1	4	STAT3
	Pubmed	24643836	Phosphorylated STAT3 and PD-1 regulate IL-17 production and IL-23 receptor expression in Mycobacterium tuberculosis infection.	Pubmed	0.004128	1	0.005035	0.05432	1	4	STAT3
	Pubmed	24846175	?1,6 GlcNAc branches-modified PTPRT attenuates its activity and promotes cell migration by STAT3 pathway.	Pubmed	0.004128	1	0.005035	0.05432	1	4	STAT3
	Pubmed	19741297	Calcium/calmodulin-dependent protein kinase II links ER stress with Fas and mitochondrial apoptosis pathways.	Pubmed	0.004128	1	0.005035	0.05432	1	4	STAT1
	Pubmed	26109806	Paeoniflorin inhibits human gastric carcinoma cell proliferation through up-regulation of microRNA-124 and suppression of PI3K/Akt and STAT3 signaling.	Pubmed	0.004128	1	0.005035	0.05432	1	4	STAT3
	Pubmed	18209032	Stimulation by TLR5 modulates osteoclast differentiation through STAT1/IFN-beta.	Pubmed	0.004128	1	0.005035	0.05432	1	4	STAT1
	Pubmed	19001277	Loss of the Ca2+/calmodulin-dependent protein kinase type IV in dopaminoceptive neurons enhances behavioral effects of cocaine.	Pubmed	0.004128	1	0.005035	0.05432	1	4	CREB1
	Pubmed	12700666	Distortion of autocrine transforming growth factor beta signal accelerates malignant potential by enhancing cell growth as well as PAI-1 and VEGF production in human hepatocellular carcinoma cells.	Pubmed	0.004128	1	0.005035	0.05432	1	4	SMAD4
	Pubmed	15951802	Serum response factor regulates a muscle-specific microRNA that targets Hand2 during cardiogenesis.	Pubmed	0.004128	1	0.005035	0.05432	1	4	SRF
	Pubmed	26472910	Stable inhibitory activity of regulatory T cells requires the transcription factor Helios.	Pubmed	0.004128	1	0.005035	0.05432	1	4	FOXP3
	Pubmed	16300731	ATF5 increases cisplatin-induced apoptosis through up-regulation of cyclin D3 transcription in HeLa cells.	Pubmed	0.004128	1	0.005035	0.05432	1	4	ATF2
	Pubmed	17018853	Dendritic-cell maturation alters intracellular signaling networks, enabling differential effects of IFN-alpha/beta on antigen cross-presentation.	Pubmed	0.004128	1	0.005035	0.05432	1	4	STAT1
	Pubmed	22801218	Pdcd4 knockdown up-regulates MAP4K1 expression and activation of AP-1 dependent transcription through c-Myc.	Pubmed	0.004128	1	0.005035	0.05432	1	4	JUN
	Pubmed	25555992	Sex differences in the relationship of IL-6 signaling to cancer cachexia progression.	Pubmed	0.004128	1	0.005035	0.05432	1	4	STAT3
	Pubmed	20032056	Insulin-like growth factor 2 and the insulin receptor, but not insulin, regulate fetal hepatic glycogen synthesis.	Pubmed	0.004128	1	0.005035	0.05432	1	4	PDX1
	Pubmed	20032081	PPARgamma agonists inhibit angiogenesis by suppressing PKCalpha- and CREB-mediated COX-2 expression in the human endothelium.	Pubmed	0.004128	1	0.005035	0.05432	1	4	CREB1
	Pubmed	20068037	Exogenous Nef is an inhibitor of Mycobacterium tuberculosis-induced tumor necrosis factor-alpha production and macrophage apoptosis.	Pubmed	0.004128	1	0.005035	0.05432	1	4	ATF2
	Pubmed	26350477	Control of regional decidualization in implantation: Role of FoxM1 downstream of Hoxa10 and cyclin D3.	Pubmed	0.004128	1	0.005035	0.05432	1	4	FOXM1
	Pubmed	18694962	Serum-induced phosphorylation of the serum response factor coactivator MKL1 by the extracellular signal-regulated kinase 1/2 pathway inhibits its nuclear localization.	Pubmed	0.004128	1	0.005035	0.05432	1	4	SRF
	Pubmed	15706351	Role for the pleckstrin homology domain-containing protein CKIP-1 in AP-1 regulation and apoptosis.	Pubmed	0.004128	1	0.005035	0.05432	1	4	JUN
	Pubmed	23820254	STAT3 upregulates miR-92a to inhibit RECK expression and to promote invasiveness of lung cancer cells.	Pubmed	0.004128	1	0.005035	0.05432	1	4	STAT3
	Pubmed	21972416	The transcription factors E2A and HEB act in concert to induce the expression of FOXO1 in the common lymphoid progenitor.	Pubmed	0.004128	1	0.005035	0.05432	1	4	FOXO1
	Pubmed	25239565	miR-17-92 cluster promotes cholangiocarcinoma growth: evidence for PTEN as downstream target and IL-6/Stat3 as upstream activator.	Pubmed	0.004128	1	0.005035	0.05432	1	4	STAT3
	Pubmed	12209953	Elevated protein expression of cyclin D1 and Fra-1 but decreased expression of c-Myc in human colorectal adenocarcinomas overexpressing beta-catenin.	Pubmed	0.004128	1	0.005035	0.05432	1	4	FOSL1
	Pubmed	18981184	Tumor suppressor SMAR1 represses IkappaBalpha expression and inhibits p65 transactivation through matrix attachment regions.	Pubmed	0.004128	1	0.005035	0.05432	1	4	RELA
	Pubmed	27746366	MiR-222 promotes drug-resistance of breast cancer cells to adriamycin via modulation of PTEN/Akt/FOXO1 pathway.	Pubmed	0.004128	1	0.005035	0.05432	1	4	FOXO1
	Pubmed	23677475	Sialyltransferase ST3Gal-III regulates Siglec-F ligand formation and eosinophilic lung inflammation in mice.	Pubmed	0.004128	1	0.005035	0.05432	1	4	STAT6
	Pubmed	24450601	Correlation of ALDH1, CD44, OCT4 and SOX2 in tongue squamous cell carcinoma and their association with disease progression and prognosis.	Pubmed	0.004128	1	0.005035	0.05432	1	4	SOX2
	Pubmed	15143161	Temporal recruitment of transcription factors and SWI/SNF chromatin-remodeling enzymes during adipogenic induction of the peroxisome proliferator-activated receptor gamma nuclear hormone receptor.	Pubmed	0.004128	1	0.005035	0.05432	1	4	CEBPA
	Pubmed	28887744	MicroRNA-203 suppresses proliferation in liver cancer associated with PIK3CA, p38 MAPK, c-Jun, and GSK3 signaling.	Pubmed	0.004128	1	0.005035	0.05432	1	4	JUN
	Pubmed	14635195	RIFLE: a novel ring zinc finger-leucine-rich repeat containing protein, regulates select cell adhesion molecules in PC12 cells.	Pubmed	0.004128	1	0.005035	0.05432	1	4	CREB1
	Pubmed	19344627	Transcriptional regulation of SM22alpha by Wnt3a: convergence with TGFbeta(1)/Smad signaling at a novel regulatory element.	Pubmed	0.004128	1	0.005035	0.05432	1	4	SMAD3
	Pubmed	11694459	Interleukin-13 mediates airways hyperreactivity through the IL-4 receptor-alpha chain and STAT-6 independently of IL-5 and eotaxin.	Pubmed	0.004128	1	0.005035	0.05432	1	4	STAT6
	Pubmed	21538482	Evidence that the kinase-truncated c-Src regulates NF-?B signaling by targeting NEMO.	Pubmed	0.004128	1	0.005035	0.05432	1	4	JUN
	Pubmed	20164172	Rho kinase-2 activation in human endothelial cells drives lysophosphatidic acid-mediated expression of cell adhesion molecules via NF-kappaB p65.	Pubmed	0.004128	1	0.005035	0.05432	1	4	RELA
	Pubmed	12376563	JNK1 modulates osteoclastogenesis through both c-Jun phosphorylation-dependent and -independent mechanisms.	Pubmed	0.004128	1	0.005035	0.05432	1	4	JUN
	Pubmed	26974206	Phosphatase PP2A is requisite for the function of regulatory T cells.	Pubmed	0.004128	1	0.005035	0.05432	1	4	FOXP3
	Pubmed	30152028	SOX17 transcription factor negatively regulates oligodendrocyte precursor cell differentiation.	Pubmed	0.004128	1	0.005035	0.05432	1	4	SOX10
	Pubmed	22748127	Lens epithelium-derived growth factor deSumoylation by Sumo-specific protease-1 regulates its transcriptional activation of small heat shock protein and the cellular response.	Pubmed	0.004128	1	0.005035	0.05432	1	4	HSF1
	Pubmed	20945383	Role of Smad2/3 and p38 MAP kinase in TGF-?1-induced epithelial-mesenchymal transition of pulmonary epithelial cells.	Pubmed	0.004128	1	0.005035	0.05432	1	4	SMAD3
	Pubmed	28790455	The transcription factor MafB promotes anti-inflammatory M2 polarization and cholesterol efflux in macrophages.	Pubmed	0.004128	1	0.005035	0.05432	1	4	STAT6
	Pubmed	23315074	IL-2R signaling is essential for functional maturation of regulatory T cells during thymic development.	Pubmed	0.004128	1	0.005035	0.05432	1	4	FOXP3
	Pubmed	20945380	Peptidoglycan induces interleukin-6 expression through the TLR2 receptor, JNK, c-Jun, and AP-1 pathways in microglia.	Pubmed	0.004128	1	0.005035	0.05432	1	4	JUN
	Pubmed	24244203	Oct4 is required ~E7.5 for proliferation in the primitive streak.	Pubmed	0.004128	1	0.005035	0.05432	1	4	SOX2
	Pubmed	27335065	SMAD Signaling Is Required for Structural Integrity of the Female Reproductive Tract and Uterine Function During Early Pregnancy in Mice.	Pubmed	0.004128	1	0.005035	0.05432	1	4	SMAD4
	Pubmed	25264246	Metabolic inflexibility impairs insulin secretion and results in MODY-like diabetes in triple FoxO-deficient mice.	Pubmed	0.004128	1	0.005035	0.05432	1	4	FOXO1
	Pubmed	28356390	The kinase TBK1 functions in dendritic cells to regulate T cell homeostasis, autoimmunity, and antitumor immunity.	Pubmed	0.004128	1	0.005035	0.05432	1	4	STAT3
	Pubmed	26707189	Isolinderalactone enhances the inhibition of SOCS3 on STAT3 activity by decreasing miR-30c in breast cancer.	Pubmed	0.004128	1	0.005035	0.05432	1	4	STAT3
	Pubmed	12736262	SINK is a p65-interacting negative regulator of NF-kappaB-dependent transcription.	Pubmed	0.004128	1	0.005035	0.05432	1	4	RELA
	Pubmed	8575763	Regional chromosomal assignments for four members of the MADS domain transcription enhancer factor 2 (MEF2) gene family to human chromosomes 15q26, 19p12, 5q14, and 1q12-q23.	Pubmed	0.004128	1	0.005035	0.05432	1	4	MEF2A
	Pubmed	17307940	Gamma interferon suppresses erythropoiesis via interleukin-15.	Pubmed	0.004128	1	0.005035	0.05432	1	4	STAT1
	Pubmed	31911451	Regulatory T-cell Depletion Alters the Tumor Microenvironment and Accelerates Pancreatic Carcinogenesis.	Pubmed	0.004128	1	0.005035	0.05432	1	4	FOXP3
	Pubmed	18165900	Arf and Rho GAP adapter protein ARAP1 participates in the mobilization of TRAIL-R1/DR4 to the plasma membrane.	Pubmed	0.004128	1	0.005035	0.05432	1	4	JUN
	Pubmed	27579714	CHD7, Oct3/4, Sox2, and Nanog control FoxD3 expression during mouse neural crest-derived stem cell formation.	Pubmed	0.004128	1	0.005035	0.05432	1	4	SOX2
	Pubmed	27067395	The IL-1?/AP-1/miR-30a/ADAMTS-5 axis regulates cartilage matrix degradation in human osteoarthritis.	Pubmed	0.004128	1	0.005035	0.05432	1	4	JUN
	Pubmed	21960530	Late interleukin-6 escalates T follicular helper cell responses and controls a chronic viral infection.	Pubmed	0.004128	1	0.005035	0.05432	1	4	STAT3
	Pubmed	18981423	Antigen-mediated T cell expansion regulated by parallel pathways of death.	Pubmed	0.004128	1	0.005035	0.05432	1	4	RELA
	Pubmed	17645868	PDZ domain-containing protein as a physiological modulator of TRPV6.	Pubmed	0.004128	1	0.005035	0.05432	1	4	FOXP3
	Pubmed	26830449	RACK1 promotes maintenance of morphine-associated memory via activation of an ERK-CREB dependent pathway in hippocampus.	Pubmed	0.004128	1	0.005035	0.05432	1	4	CREB1
	Pubmed	23220172	Overexpression of human selenoprotein H in neuronal cells enhances mitochondrial biogenesis and function through activation of protein kinase A, protein kinase B, and cyclic adenosine monophosphate response element-binding protein pathway.	Pubmed	0.004128	1	0.005035	0.05432	1	4	CREB1
	Pubmed	11158310	Endoplasmic reticulum stress-induced formation of transcription factor complex ERSF including NF-Y (CBF) and activating transcription factors 6alpha and 6beta that activates the mammalian unfolded protein response.	Pubmed	0.004128	1	0.005035	0.05432	1	4	NFYA
	Pubmed	20372968	Dipyrithione inhibits IFN-gamma-induced JAK/STAT1 signaling pathway activation and IP-10/CXCL10 expression in RAW264.7 cells.	Pubmed	0.004128	1	0.005035	0.05432	1	4	STAT1
	Pubmed	31590919	SOX2-induced upregulation of lncRNA LINC01510 promotes papillary thyroid carcinoma progression by modulating miR-335/SHH and activating Hedgehog pathway.	Pubmed	0.004128	1	0.005035	0.05432	1	4	SOX2
	Pubmed	12090754	Cardiotrophin-like cytokine induces astrocyte differentiation of fetal neuroepithelial cells via activation of STAT3.	Pubmed	0.004128	1	0.005035	0.05432	1	4	STAT3
	Pubmed	8754792	Molecular cloning and properties of a full-length putative thyroid hormone receptor coactivator.	Pubmed	0.004128	1	0.005035	0.05432	1	4	TBP
	Pubmed	24724096	Reexpression of Let-7g microRNA inhibits the proliferation and migration via K-Ras/HMGA2/snail axis in hepatocellular carcinoma.	Pubmed	0.004128	1	0.005035	0.05432	1	4	HMGA2
	Pubmed	22984561	Apoptosis induced by knockdown of uPAR and MMP-9 is mediated by inactivation of EGFR/STAT3 signaling in medulloblastoma.	Pubmed	0.004128	1	0.005035	0.05432	1	4	STAT3
	Pubmed	21333348	Endocrine regulation of male fertility by the skeleton.	Pubmed	0.004128	1	0.005035	0.05432	1	4	CREB1
	Pubmed	24315098	A special population of regulatory T cells potentiates muscle repair.	Pubmed	0.004128	1	0.005035	0.05432	1	4	FOXP3
	Pubmed	18812467	Mesenchymal stromal cell-derived CCL2 suppresses plasma cell immunoglobulin production via STAT3 inactivation and PAX5 induction.	Pubmed	0.004128	1	0.005035	0.05432	1	4	STAT3
	Pubmed	29464001	PIWIL3/OIP5-AS1/miR-367-3p/CEBPA feedback loop regulates the biological behavior of glioma cells.	Pubmed	0.004128	1	0.005035	0.05432	1	4	CEBPA
	Pubmed	11016919	Smurf2 is a ubiquitin E3 ligase mediating proteasome-dependent degradation of Smad2 in transforming growth factor-beta signaling.	Pubmed	0.004128	1	0.005035	0.05432	1	4	SMAD3
	Pubmed	20164027	STAT3 and hypoxia induced proteins--HIF-1alpha, EPO and EPOR in relation with Bax and Bcl-xL in nodal metastases of ductal breast cancers.	Pubmed	0.004128	1	0.005035	0.05432	1	4	STAT3
	Pubmed	27709605	Fungal pattern receptors down-regulate the inflammatory response by a cross-inhibitory mechanism independent of interleukin-10 production.	Pubmed	0.004128	1	0.005035	0.05432	1	4	STAT3
	Pubmed	20490331	Sorafenib downregulates ERK/Akt and STAT3 survival pathways and induces apoptosis in a human neuroblastoma cell line.	Pubmed	0.004128	1	0.005035	0.05432	1	4	STAT3
	Pubmed	12567184	Attenuation of a phosphorylation-dependent activator by an HDAC-PP1 complex.	Pubmed	0.004128	1	0.005035	0.05432	1	4	CREB1
	Pubmed	18848474	Interleukin-17 promotes autoimmunity by triggering a positive-feedback loop via interleukin-6 induction.	Pubmed	0.004128	1	0.005035	0.05432	1	4	STAT3
	Pubmed	12871976	Induction of Grp78/BiP by translational block: activation of the Grp78 promoter by ATF4 through and upstream ATF/CRE site independent of the endoplasmic reticulum stress elements.	Pubmed	0.004128	1	0.005035	0.05432	1	4	CREB1
	Pubmed	23339184	Microenvironmental regulation of BRCA1 gene expression by c-Jun and Fra2 in premalignant human ovarian surface epithelial cells.	Pubmed	0.004128	1	0.005035	0.05432	1	4	JUN
	Pubmed	16361535	Combination analysis of activator protein-1 family members, Sp1 and an activator protein-2alpha-related factor binding to different regions of the urokinase receptor gene in resected colorectal cancers.	Pubmed	0.004128	1	0.005035	0.05432	1	4	JUN
	Pubmed	2111015	An interferon gamma-regulated protein that binds the interferon-inducible enhancer element of major histocompatibility complex class I genes.	Pubmed	0.004128	1	0.005035	0.05432	1	4	IRF1
	Pubmed	29018172	Foxo1 and Foxp1 play opposing roles in regulating the differentiation and antitumor activity of T	Pubmed	0.004128	1	0.005035	0.05432	1	4	FOXO1
	Pubmed	25433723	The Changes in the Expression of NF-KB in a Degenerative Human Intervertebral Disc model.	Pubmed	0.004128	1	0.005035	0.05432	1	4	RELA
	Pubmed	25942106	Minireview: Activin Signaling in Gonadotropes: What Does the FOX say? to the SMAD?	Pubmed	0.004128	1	0.005035	0.05432	1	4	SMAD3
	Pubmed	16517724	IL-4 and IL-13 form a negative feedback circuit with surfactant protein-D in the allergic airway response.	Pubmed	0.004128	1	0.005035	0.05432	1	4	STAT6
	Pubmed	25012664	Egr1 protein acts downstream of estrogen-leukemia inhibitory factor (LIF)-STAT3 pathway and plays a role during implantation through targeting Wnt4.	Pubmed	0.004128	1	0.005035	0.05432	1	4	STAT3
	Pubmed	11435445	Ligand-dependent interaction of estrogen receptor-alpha with members of the forkhead transcription factor family.	Pubmed	0.004128	1	0.005035	0.05432	1	4	FOXO1
	Pubmed	12665592	Phosphorylation of serine 303 is a prerequisite for the stress-inducible SUMO modification of heat shock factor 1.	Pubmed	0.004128	1	0.005035	0.05432	1	4	HSF1
	Pubmed	16108830	Stimulation of CD30 in anaplastic large cell lymphoma leads to production of nuclear factor-kappaB p52, which is associated with hyperphosphorylated Bcl-3.	Pubmed	0.004128	1	0.005035	0.05432	1	4	NFKB2
	Pubmed	28153721	MiR-138 indirectly regulates the MDR1 promoter by NF-?B/p65 silencing.	Pubmed	0.004128	1	0.005035	0.05432	1	4	RELA
	Pubmed	22219364	Requirements of transcription factor Smad-dependent and -independent TGF-? signaling to control discrete T-cell functions.	Pubmed	0.004128	1	0.005035	0.05432	1	4	SMAD3
	Pubmed	24883303	Immunohistochemical analysis of IL-6, IL-8/CXCR2 axis, ?Tyr p-STAT-3, and SOCS-3 in lymph nodes from patients with chronic lymphocytic leukemia: correlation between microvascular characteristics and prognostic significance.	Pubmed	0.004128	1	0.005035	0.05432	1	4	STAT3
	Pubmed	17077083	Interaction of FoxO1 and TSC2 induces insulin resistance through activation of the mammalian target of rapamycin/p70 S6K pathway.	Pubmed	0.004128	1	0.005035	0.05432	1	4	FOXO1
	Pubmed	26193341	STAT3-dependent reactive astrogliosis in the spinal dorsal horn underlies chronic itch.	Pubmed	0.004128	1	0.005035	0.05432	1	4	STAT3
	Pubmed	16434965	Cell type-dependent control of NF-Y activity by TGF-beta.	Pubmed	0.004128	1	0.005035	0.05432	1	4	NFYA
	Pubmed	25907774	Gene expression of OCT4, SOX2, KLF4 and MYC (OSKM) induced pluripotent stem cells: identification for potential mechanisms.	Pubmed	0.004128	1	0.005035	0.05432	1	4	SOX2
	Pubmed	15686869	Ontogeny of transcription profiles during mouse early craniofacial development.	Pubmed	0.004128	1	0.005035	0.05432	1	4	JUN
	Pubmed	24606718	Hyaluronan-CD44 interaction promotes c-Jun signaling and miRNA21 expression leading to Bcl-2 expression and chemoresistance in breast cancer cells.	Pubmed	0.004128	1	0.005035	0.05432	1	4	JUN
	Pubmed	24604117	MiR-506 suppresses proliferation and induces senescence by directly targeting the CDK4/6-FOXM1 axis in ovarian cancer.	Pubmed	0.004128	1	0.005035	0.05432	1	4	FOXM1
	Pubmed	15576363	Helicobacter-induced intestinal metaplasia in the stomach correlates with Elk-1 and serum response factor induction of villin.	Pubmed	0.004128	1	0.005035	0.05432	1	4	SRF
	Pubmed	16912279	c-Jun/AP-1 controls liver regeneration by repressing p53/p21 and p38 MAPK activity.	Pubmed	0.004128	1	0.005035	0.05432	1	4	JUN
	Pubmed	15096484	Essential role of MHC II-independent CD4+ T cells, IL-4 and STAT6 in contact hypersensitivity induced by fluorescein isothiocyanate in the mouse.	Pubmed	0.004128	1	0.005035	0.05432	1	4	STAT6
	Pubmed	14680841	Mouse MafA, homologue of zebrafish somite Maf 1, contributes to the specific transcriptional activity through the insulin promoter.	Pubmed	0.004128	1	0.005035	0.05432	1	4	PDX1
	Pubmed	21705328	Dual function of protein kinase C (PKC) in 12-O-tetradecanoylphorbol-13-acetate (TPA)-induced manganese superoxide dismutase (MnSOD) expression: activation of CREB and FOXO3a by PKC-alpha phosphorylation and by PKC-mediated inactivation of Akt, respectively.	Pubmed	0.004128	1	0.005035	0.05432	1	4	CREB1
	Pubmed	26386696	BMI-related progression of atypical PKC-dependent aberrations in insulin signaling through IRS-1, Akt, FoxO1 and PGC-1? in livers of obese and type 2 diabetic humans.	Pubmed	0.004128	1	0.005035	0.05432	1	4	FOXO1
	Pubmed	16214042	Human ubiquitin specific protease 31 is a deubiquitinating enzyme implicated in activation of nuclear factor-kappaB.	Pubmed	0.004128	1	0.005035	0.05432	1	4	RELA
	Pubmed	16877367	STAT-6-mediated control of P-selectin by substance P and interleukin-4 in human dermal endothelial cells.	Pubmed	0.004128	1	0.005035	0.05432	1	4	STAT6
	Pubmed	9668064	Purification and characterization of a protein binding to the SP6 kappa promoter. A potential role for CArG-box binding factor-A in kappa transcription.	Pubmed	0.004128	1	0.005035	0.05432	1	4	NFYA
	Pubmed	18714023	PKCbetaII augments NF-kappaB-dependent transcription at the CCL11 promoter via p300/CBP-associated factor recruitment and histone H4 acetylation.	Pubmed	0.004128	1	0.005035	0.05432	1	4	RELA
	Pubmed	28670633	The orphan nuclear receptor ROR alpha and group 3 innate lymphoid cells drive fibrosis in a mouse model of Crohn's disease.	Pubmed	0.004128	1	0.005035	0.05432	1	4	STAT6
	Pubmed	17273999	Interferon-regulatory-factor 1 controls Toll-like receptor 9-mediated IFN-beta production in myeloid dendritic cells.	Pubmed	0.004128	1	0.005035	0.05432	1	4	IRF1
	Pubmed	18714006	Transcription factor-dependent chromatin remodeling of Il18r1 during Th1 and Th2 differentiation.	Pubmed	0.004128	1	0.005035	0.05432	1	4	STAT6
	Pubmed	23929433	miR-23a inhibits E-cadherin expression and is regulated by AP-1 and NFAT4 complex during Fas-induced EMT in gastrointestinal cancer.	Pubmed	0.004128	1	0.005035	0.05432	1	4	JUN
	Pubmed	21490132	Celecoxib inhibits interleukin-6/interleukin-6 receptor-induced JAK2/STAT3 phosphorylation in human hepatocellular carcinoma cells.	Pubmed	0.004128	1	0.005035	0.05432	1	4	STAT3
	Pubmed	15647279	Trichostatin A induces transforming growth factor beta type II receptor promoter activity and acetylation of Sp1 by recruitment of PCAF/p300 to a Sp1.NF-Y complex.	Pubmed	0.004128	1	0.005035	0.05432	1	4	NFYA
	Pubmed	8668170	NAB2, a corepressor of NGFI-A (Egr-1) and Krox20, is induced by proliferative and differentiative stimuli.	Pubmed	0.004128	1	0.005035	0.05432	1	4	STAT6
	Pubmed	11971907	Myotrophin/V-1, a protein up-regulated in the failing human heart and in postnatal cerebellum, converts NFkappa B p50-p65 heterodimers to p50-p50 and p65-p65 homodimers.	Pubmed	0.004128	1	0.005035	0.05432	1	4	RELA
	Pubmed	28322798	Neuregulin-1 type III knockout mice exhibit delayed migration of Schwann cell precursors.	Pubmed	0.004128	1	0.005035	0.05432	1	4	SOX10
	Pubmed	19329556	Diesel particle-induced transcriptional expression of p21 involves activation of EGFR, Src, and Stat3.	Pubmed	0.004128	1	0.005035	0.05432	1	4	STAT3
	Pubmed	18199540	Regulation of vascular endothelial growth factor D by orphan receptors hepatocyte nuclear factor-4 alpha and chicken ovalbumin upstream promoter transcription factors 1 and 2.	Pubmed	0.004128	1	0.005035	0.05432	1	4	NR2F1
	Pubmed	17491656	Diabetes-induced fetal growth retardation is associated with suppression of NF-kappaB activity in embryos.	Pubmed	0.004128	1	0.005035	0.05432	1	4	RELA
	Pubmed	21343296	miR-520b regulates migration of breast cancer cells by targeting hepatitis B X-interacting protein and interleukin-8.	Pubmed	0.004128	1	0.005035	0.05432	1	4	RELA
	Pubmed	17297445	JunB is a gatekeeper for B-lymphoid leukemia.	Pubmed	0.004128	1	0.005035	0.05432	1	4	JUNB
	Pubmed	18391014	Targeted disruption of the basic Krüppel-like factor gene (Klf3) reveals a role in adipogenesis.	Pubmed	0.004128	1	0.005035	0.05432	1	4	CEBPA
	Pubmed	10330143	Targeting of p38 mitogen-activated protein kinases to MEF2 transcription factors.	Pubmed	0.004128	1	0.005035	0.05432	1	4	MEF2A
	Pubmed	18391023	PTEN represses RNA polymerase III-dependent transcription by targeting the TFIIIB complex.	Pubmed	0.004128	1	0.005035	0.05432	1	4	TBP
	Pubmed	20007691	Derepression of HMGA2 via removal of ZBRK1/BRCA1/CtIP complex enhances mammary tumorigenesis.	Pubmed	0.004128	1	0.005035	0.05432	1	4	HMGA2
	Pubmed	30842658	Hepatocytes direct the formation of a pro-metastatic niche in the liver.	Pubmed	0.004128	1	0.005035	0.05432	1	4	STAT3
	Pubmed	11354513	Secalonic acid D alters the expression and phosphorylation of the transcription factors and their binding to cAMP response element in developing murine secondary palate.	Pubmed	0.004128	1	0.005035	0.05432	1	4	CREB1
	Pubmed	30599048	A C/EBP?-Wnt connection in gut homeostasis and carcinogenesis.	Pubmed	0.004128	1	0.005035	0.05432	1	4	CEBPA
	Pubmed	27830706	Biphasic regulation of chondrocytes by Rela through induction of anti-apoptotic and catabolic target genes.	Pubmed	0.004128	1	0.005035	0.05432	1	4	RELA
	Pubmed	16767105	Dissecting self-renewal in stem cells with RNA interference.	Pubmed	0.004128	1	0.005035	0.05432	1	4	SOX2
	Pubmed	10199551	POU family transcription factors in the nervous system.	Pubmed	0.004128	1	0.005035	0.05432	1	4	POU2F1
	Pubmed	21321941	The regulatory role of histone deacetylase inhibitors in Fgf4 expression is dependent on the differentiation state of pluripotent stem cells.	Pubmed	0.004128	1	0.005035	0.05432	1	4	SOX2
	Pubmed	22886791	Contribution of 4-1BBL on radioresistant cells in providing survival signals through 4-1BB expressed on CD8? memory T cells in the bone marrow.	Pubmed	0.004128	1	0.005035	0.05432	1	4	FOXP3
	Pubmed	26590316	Regulatory T Cell Induction and Retention in the Lungs Drives Suppression of Detrimental Type 2 Th Cells During Pulmonary Cryptococcal Infection.	Pubmed	0.004128	1	0.005035	0.05432	1	4	FOXP3
	Pubmed	11956331	Charge movement and transcription regulation of L-type calcium channel alpha(1S) in skeletal muscle cells.	Pubmed	0.004128	1	0.005035	0.05432	1	4	CREB1
	Pubmed	28383763	Upregulated miR-132 in Lgr5(+) gastric cancer stem cell-like cells contributes to cisplatin-resistance via SIRT1/CREB/ABCG2 signaling pathway.	Pubmed	0.004128	1	0.005035	0.05432	1	4	CREB1
	Pubmed	18549896	Stem cell factor and its receptor, c-kit, are important for hepatocyte proliferation in wild-type and tumor necrosis factor receptor-1 knockout mice after 70% hepatectomy.	Pubmed	0.004128	1	0.005035	0.05432	1	4	STAT3
	Pubmed	19559694	miR-17 family of microRNAs controls FGF10-mediated embryonic lung epithelial branching morphogenesis through MAPK14 and STAT3 regulation of E-Cadherin distribution.	Pubmed	0.004128	1	0.005035	0.05432	1	4	STAT3
	Pubmed	19029947	SHARP1/DEC2 inhibits adipogenic differentiation by regulating the activity of C/EBP.	Pubmed	0.004128	1	0.005035	0.05432	1	4	CEBPA
	Pubmed	21957129	Opposed regulation of type I IFN-induced STAT3 and ISGF3 transcriptional activities by histone deacetylases (HDACS) 1 and 2.	Pubmed	0.004128	1	0.005035	0.05432	1	4	STAT3
	Pubmed	22787115	Pioglitazone, a PPAR? agonist, suppresses CYP19 transcription: evidence for involvement of 15-hydroxyprostaglandin dehydrogenase and BRCA1.	Pubmed	0.004128	1	0.005035	0.05432	1	4	CREB1
	Pubmed	9499401	Molecular chaperones as HSF1-specific transcriptional repressors.	Pubmed	0.004128	1	0.005035	0.05432	1	4	HSF1
	Pubmed	22366399	Ubc9 negatively regulates BMP-mediated osteoblastic differentiation in cultured cells.	Pubmed	0.004128	1	0.005035	0.05432	1	4	SMAD4
	Pubmed	7720710	High mobility group protein 2 functionally interacts with the POU domains of octamer transcription factors.	Pubmed	0.004128	1	0.005035	0.05432	1	4	POU2F1
	Pubmed	25109834	Prostaglandin E2 promotes the cell growth and invasive ability of hepatocellular carcinoma cells by upregulating c-Myc expression via EP4 receptor and the PKA signaling pathway.	Pubmed	0.004128	1	0.005035	0.05432	1	4	CREB1
	Pubmed	29800110	Conditional Deletion of FOXL2 and SMAD4 in Gonadotropes of Adult Mice Causes Isolated FSH Deficiency.	Pubmed	0.004128	1	0.005035	0.05432	1	4	SMAD4
	Pubmed	16263792	Repression of human gamma-globin gene expression by a short isoform of the NF-E4 protein is associated with loss of NF-E2 and RNA polymerase II recruitment to the promoter.	Pubmed	0.004128	1	0.005035	0.05432	1	4	TBP
	Pubmed	20852621	Cryptochrome mediates circadian regulation of cAMP signaling and hepatic gluconeogenesis.	Pubmed	0.004128	1	0.005035	0.05432	1	4	CREB1
	Pubmed	25205654	miR200c attenuates P-gp-mediated MDR and metastasis by targeting JNK2/c-Jun signaling pathway in colorectal cancer.	Pubmed	0.004128	1	0.005035	0.05432	1	4	JUN
	Pubmed	24109597	Identification of cell cycle-regulated genes periodically expressed in U2OS cells and their regulation by FOXM1 and E2F transcription factors.	Pubmed	0.004128	1	0.005035	0.05432	1	4	FOXM1
	Pubmed	18596216	Neurokinin A engages neurokinin-1 receptor to induce NF-kappaB-dependent gene expression in murine macrophages: implications of ERK1/2 and PI 3-kinase/Akt pathways.	Pubmed	0.004128	1	0.005035	0.05432	1	4	RELA
	Pubmed	15047604	Protein kinase B-alpha inhibits human pyruvate dehydrogenase kinase-4 gene induction by dexamethasone through inactivation of FOXO transcription factors.	Pubmed	0.004128	1	0.005035	0.05432	1	4	FOXO1
	Pubmed	17909078	Calmodulin-dependent kinase IV links Toll-like receptor 4 signaling with survival pathway of activated dendritic cells.	Pubmed	0.004128	1	0.005035	0.05432	1	4	CREB1
	Pubmed	23873932	Nuclear factor ?B2 p52 protein has a role in antiviral immunity through I?B kinase epsilon-dependent induction of Sp1 protein and interleukin 15.	Pubmed	0.004128	1	0.005035	0.05432	1	4	NFKB2
	Pubmed	25871979	Heat shock protein 90 associates with Toll-like receptors 7/9 and mediates self-nucleic acid recognition in SLE.	Pubmed	0.004128	1	0.005035	0.05432	1	4	HSF1
	Pubmed	27457956	Transcription factors of the alternative NF-?B pathway are required for germinal center B-cell development.	Pubmed	0.004128	1	0.005035	0.05432	1	4	NFKB2
	Pubmed	24518302	NF?B and STAT3 synergistically activate the expression of FAT10, a gene counteracting the tumor suppressor p53.	Pubmed	0.004128	1	0.005035	0.05432	1	4	STAT3
	Pubmed	21379341	STAT2 mediates innate immunity to Dengue virus in the absence of STAT1 via the type I interferon receptor.	Pubmed	0.004128	1	0.005035	0.05432	1	4	STAT1
	Pubmed	18401006	Adenylate cycalse toxin of Bordetella pertussis inhibits TLR-induced IRF-1 and IRF-8 activation and IL-12 production and enhances IL-10 through MAPK activation in dendritic cells.	Pubmed	0.004128	1	0.005035	0.05432	1	4	IRF1
	Pubmed	27599295	TGF-? receptor maintains CD4 T helper cell identity during chronic viral infections.	Pubmed	0.004128	1	0.005035	0.05432	1	4	SMAD4
	Pubmed	29452418	PHF20 collaborates with PARP1 to promote stemness and aggressiveness of neuroblastoma cells through activation of SOX2 and OCT4.	Pubmed	0.004128	1	0.005035	0.05432	1	4	SOX2
	Pubmed	20032510	Ca2+ influx via TRPC channels induces NF-kappaB-dependent A20 expression to prevent thrombin-induced apoptosis in endothelial cells.	Pubmed	0.004128	1	0.005035	0.05432	1	4	RELA
	Pubmed	11401430	Physical and transcriptional map of a 311-kb segment of chromosome 18q21, a candidate lung tumor suppressor locus.	Pubmed	0.004128	1	0.005035	0.05432	1	4	SMAD4
	Pubmed	23897981	Fc-dependent depletion of tumor-infiltrating regulatory T cells co-defines the efficacy of anti-CTLA-4 therapy against melanoma.	Pubmed	0.004128	1	0.005035	0.05432	1	4	FOXP3
	Pubmed	23932570	The transcription factor Foxo1 controls central-memory CD8+ T cell responses to infection.	Pubmed	0.004128	1	0.005035	0.05432	1	4	FOXO1
	Pubmed	11342629	Stage-specific modulation of IFN-regulatory factor 4 function by Krüppel-type zinc finger proteins.	Pubmed	0.004128	1	0.005035	0.05432	1	4	STAT6
	Pubmed	28804991	NF-?B2 Controls the Migratory Activity of Memory T Cells by Regulating Expression of CXCR4 in a Mouse Model of Sjögren's Syndrome.	Pubmed	0.004128	1	0.005035	0.05432	1	4	NFKB2
	Pubmed	25940188	Sox2 Deacetylation by Sirt1 Is Involved in Mouse Somatic Reprogramming.	Pubmed	0.004128	1	0.005035	0.05432	1	4	SOX2
	Pubmed	27697636	Anxa5 mediates the in vitro malignant behaviours of murine hepatocarcinoma Hca-F cells with high lymph node metastasis potential preferentially via ERK2/p-ERK2/c-Jun/p-c-Jun(Ser73) and E-cadherin.	Pubmed	0.004128	1	0.005035	0.05432	1	4	JUN
	Pubmed	15069015	G-CSF receptor truncations found in SCN/AML relieve SOCS3-controlled inhibition of STAT5 but leave suppression of STAT3 intact.	Pubmed	0.004128	1	0.005035	0.05432	1	4	STAT3
	Pubmed	22197325	Impaired generation of 12-hydroxylated bile acids links hepatic insulin signaling with dyslipidemia.	Pubmed	0.004128	1	0.005035	0.05432	1	4	FOXO1
	Pubmed	20237821	Annexin A4 interacts with the NF-kappaB p50 subunit and modulates NF-kappaB transcriptional activity in a Ca2+-dependent manner.	Pubmed	0.004128	1	0.005035	0.05432	1	4	RELA
	Pubmed	11572863	The role of protein composition in specifying nuclear inclusion formation in polyglutamine disease.	Pubmed	0.004128	1	0.005035	0.05432	1	4	CREB1
	Pubmed	31152002	SOX2 is required for inner ear growth and cochlear nonsensory formation before sensory development.	Pubmed	0.004128	1	0.005035	0.05432	1	4	SOX2
	Pubmed	16224064	Myocardin enhances Smad3-mediated transforming growth factor-beta1 signaling in a CArG box-independent manner: Smad-binding element is an important cis element for SM22alpha transcription in vivo.	Pubmed	0.004128	1	0.005035	0.05432	1	4	SMAD3
	Pubmed	9874564	STAT3 is required for the gp130-mediated full activation of the c-myc gene.	Pubmed	0.004128	1	0.005035	0.05432	1	4	STAT3
	Pubmed	26396258	Selective targeting of JAK/STAT signaling is potentiated by Bcl-xL blockade in IL-2-dependent adult T-cell leukemia.	Pubmed	0.004128	1	0.005035	0.05432	1	4	STAT1
	Pubmed	17346710	STAT1 regulates p73-mediated Bax gene expression.	Pubmed	0.004128	1	0.005035	0.05432	1	4	STAT1
	Pubmed	12604365	HMGB1 interacts differentially with members of the Rel family of transcription factors.	Pubmed	0.004128	1	0.005035	0.05432	1	4	RELA
	Pubmed	19342457	Regulation of aldosterone and cortisol production by the transcriptional repressor neuron restrictive silencer factor.	Pubmed	0.004128	1	0.005035	0.05432	1	4	REST
	Pubmed	25171655	Nuclear factor erythroid 2-related factor 2 regulates toll-like receptor 4 innate responses in mouse liver ischemia-reperfusion injury through Akt-forkhead box protein O1 signaling network.	Pubmed	0.004128	1	0.005035	0.05432	1	4	FOXO1
	Pubmed	20876357	The ZFHX3 (ATBF1) transcription factor induces PDGFRB, which activates ATM in the cytoplasm to protect cerebellar neurons from oxidative stress.	Pubmed	0.004128	1	0.005035	0.05432	1	4	CREB1
	Pubmed	31010850	Measuring Thymic Clonal Deletion at the Population Level.	Pubmed	0.004128	1	0.005035	0.05432	1	4	FOXP3
	Pubmed	19113914	SOX9 directly binds CREB as a novel synergism with the PKA pathway in BMP-2-induced osteochondrogenic differentiation.	Pubmed	0.004128	1	0.005035	0.05432	1	4	CREB1
	Pubmed	24964035	Pin1 promotes degradation of Smad proteins and their interaction with phosphorylated tau in Alzheimer's disease.	Pubmed	0.004128	1	0.005035	0.05432	1	4	SMAD3
	Pubmed	28574510	RIP4 inhibits STAT3 signaling to sustain lung adenocarcinoma differentiation.	Pubmed	0.004128	1	0.005035	0.05432	1	4	STAT3
	Pubmed	15735750	TRAIL is a key target in S-phase slowing-dependent apoptosis induced by interferon-beta in cervical carcinoma cells.	Pubmed	0.004128	1	0.005035	0.05432	1	4	RELA
	Pubmed	32188878	microRNA-875-5p plays critical role for mesenchymal condensation in epithelial-mesenchymal interaction during tooth development.	Pubmed	0.004128	1	0.005035	0.05432	1	4	STAT1
	Pubmed	23704950	Relaxin prevents cardiac fibroblast-myofibroblast transition via notch-1-mediated inhibition of TGF-?/Smad3 signaling.	Pubmed	0.004128	1	0.005035	0.05432	1	4	SMAD3
	Pubmed	18777163	Notch signaling regulates the FOXP3 promoter through RBP-J- and Hes1-dependent mechanisms.	Pubmed	0.004128	1	0.005035	0.05432	1	4	FOXP3
	Pubmed	27827315	miRNA-487a Promotes Proliferation and Metastasis in Hepatocellular Carcinoma.	Pubmed	0.004128	1	0.005035	0.05432	1	4	HSF1
	Pubmed	26022109	BRCA1 regulates transforming growth factor-? (TGF-?1) signaling through Gadd45a by enhancing the protein stability of Smad4.	Pubmed	0.004128	1	0.005035	0.05432	1	4	SMAD4
	Pubmed	26854089	Clinically relevant variants identified in thoracic aortic aneurysm patients by research exome sequencing.	Pubmed	0.004128	1	0.005035	0.05432	1	4	SMAD3
	Pubmed	19258505	Natural killer cells require selectins for suppression of subcutaneous tumors.	Pubmed	0.004128	1	0.005035	0.05432	1	4	ATF2
	Pubmed	15782119	Aberrant NF-kappaB2/p52 expression in Hodgkin/Reed-Sternberg cells and CD30-transformed rat fibroblasts.	Pubmed	0.004128	1	0.005035	0.05432	1	4	NFKB2
	Pubmed	10753652	Skeletal muscle CaMKII enriches in nuclei and phosphorylates myogenic factor SRF at multiple sites.	Pubmed	0.004128	1	0.005035	0.05432	1	4	SRF
	Pubmed	25939026	Thymic regulatory T cell niche size is dictated by limiting IL-2 from antigen-bearing dendritic cells and feedback competition.	Pubmed	0.004128	1	0.005035	0.05432	1	4	FOXP3
	Pubmed	7719938	The role of shared receptor motifs and common Stat proteins in the generation of cytokine pleiotropy and redundancy by IL-2, IL-4, IL-7, IL-13, and IL-15.	Pubmed	0.004128	1	0.005035	0.05432	1	4	STAT3
	Pubmed	24569592	Regulation of hepatocyte growth factor expression by NF-?B and PPAR? in adipose tissue.	Pubmed	0.004128	1	0.005035	0.05432	1	4	RELA
	Pubmed	19403656	Multiple roles for Sox2 in the developing and adult mouse trachea.	Pubmed	0.004128	1	0.005035	0.05432	1	4	SOX2
	Pubmed	19403642	Pressure activates epidermal growth factor receptor leading to the induction of iNOS via NFkappaB and STAT3 in human proximal tubule cells.	Pubmed	0.004128	1	0.005035	0.05432	1	4	STAT3
	Pubmed	25858807	Regulation of autophagy and the ubiquitin-proteasome system by the FoxO transcriptional network during muscle atrophy.	Pubmed	0.004128	1	0.005035	0.05432	1	4	FOXO1
	Pubmed	21739268	Hormonally defined pancreatic and duodenal neuroendocrine tumors differ in their transcription factor signatures: expression of ISL1, PDX1, NGN3, and CDX2.	Pubmed	0.004128	1	0.005035	0.05432	1	4	PDX1
	Pubmed	20382729	EWS-FLI-1 modulates miRNA145 and SOX2 expression to initiate mesenchymal stem cell reprogramming toward Ewing sarcoma cancer stem cells.	Pubmed	0.004128	1	0.005035	0.05432	1	4	SOX2
	Pubmed	12917425	Interferon-gamma interferes with transforming growth factor-beta signaling through direct interaction of YB-1 with Smad3.	Pubmed	0.004128	1	0.005035	0.05432	1	4	SMAD3
	Pubmed	17513763	Defining in vivo transcription factor complexes of the murine CD21 and CD23 genes.	Pubmed	0.004128	1	0.005035	0.05432	1	4	POU2F1
	Pubmed	28790135	DDB1-Mediated CRY1 Degradation Promotes FOXO1-Driven Gluconeogenesis in Liver.	Pubmed	0.004128	1	0.005035	0.05432	1	4	FOXO1
	Pubmed	21343177	Thymosin beta4 inhibits TNF-alpha-induced NF-kappaB activation, IL-8 expression, and the sensitizing effects by its partners PINCH-1 and ILK.	Pubmed	0.004128	1	0.005035	0.05432	1	4	RELA
	Pubmed	17525731	Individual CREB-target genes dictate usage of distinct cAMP-responsive coactivation mechanisms.	Pubmed	0.004128	1	0.005035	0.05432	1	4	CREB1
	Pubmed	18718905	Leptin stimulates both JAK2-dependent and JAK2-independent signaling pathways.	Pubmed	0.004128	1	0.005035	0.05432	1	4	STAT3
	Pubmed	16128003	NF-Y behaves as a bifunctional transcription factor that can stimulate or repress the FGF-4 promoter in an enhancer-dependent manner.	Pubmed	0.004128	1	0.005035	0.05432	1	4	NFYA
	Pubmed	23824799	Herpes simplex virus 1-encoded tegument protein VP16 abrogates the production of beta interferon (IFN) by inhibiting NF-?B activation and blocking IFN regulatory factor 3 to recruit its coactivator CBP.	Pubmed	0.004128	1	0.005035	0.05432	1	4	RELA
	Pubmed	22569257	TLR-induced NF-?B activation regulates NLRP3 expression in murine macrophages.	Pubmed	0.004128	1	0.005035	0.05432	1	4	RELA
	Pubmed	22474288	Smurf1 protein negatively regulates interferon-? signaling through promoting STAT1 protein ubiquitination and degradation.	Pubmed	0.004128	1	0.005035	0.05432	1	4	STAT1
	Pubmed	28802579	Atorvastatin prevents endothelial dysfunction in high glucose condition through Skp2-mediated degradation of FOXO1 and ICAM-1.	Pubmed	0.004128	1	0.005035	0.05432	1	4	FOXO1
	Pubmed	21705713	Gender-specific interplay of signaling through ?-catenin and CAR in the regulation of xenobiotic-induced hepatocyte proliferation.	Pubmed	0.004128	1	0.005035	0.05432	1	4	FOXM1
	Pubmed	19199539	IFN-gamma production during active tuberculosis is regulated by mechanisms that involve IL-17, SLAM, and CREB.	Pubmed	0.004128	1	0.005035	0.05432	1	4	CREB1
	Pubmed	12690113	Interleukin-1 beta and tumor necrosis factor-alpha induce MUC5AC overexpression through a mechanism involving ERK/p38 mitogen-activated protein kinases-MSK1-CREB activation in human airway epithelial cells.	Pubmed	0.004128	1	0.005035	0.05432	1	4	CREB1
	Pubmed	29973868	Phosphorylation Modulates the Subcellular Localization of SOX11.	Pubmed	0.004128	1	0.005035	0.05432	1	4	CREB1
	Pubmed	20624854	Synergistically enhanced CYP2B6 inducibility between a polymorphic mutation in CYP2B6 promoter and pregnane X receptor activation.	Pubmed	0.004128	1	0.005035	0.05432	1	4	CEBPA
	Pubmed	23281696	Protein extract of ultraviolet-irradiated human skin keratinocytes promote the expression of mitogen-activated protein kinases, nuclear factor-?B and interferon regulatory factor-3 in Langerhans cells via Toll-like receptor 2 and 4.	Pubmed	0.004128	1	0.005035	0.05432	1	4	RELA
	Pubmed	28356064	Protocol of the PANCALYZE trial: a multicenter, prospective study investigating the tumor biomarkers CXCR4, SMAD4, SOX9 and IFIT3 in patients with resected pancreatic adenocarcinoma to predict the pattern of recurrence of the disease.	Pubmed	0.004128	1	0.005035	0.05432	1	4	SMAD4
	Pubmed	27055013	Dynorphin 1-17 and Its N-Terminal Biotransformation Fragments Modulate Lipopolysaccharide-Stimulated Nuclear Factor-kappa B Nuclear Translocation, Interleukin-1beta and Tumor Necrosis Factor-alpha in Differentiated THP-1 Cells.	Pubmed	0.004128	1	0.005035	0.05432	1	4	RELA
	Pubmed	17429849	Expression of CTLA-4 and FOXP3 in cis protects from lethal lymphoproliferative disease.	Pubmed	0.004128	1	0.005035	0.05432	1	4	FOXP3
	Pubmed	23041971	Aire mediates thymic expression and tolerance of pancreatic antigens via an unconventional transcriptional mechanism.	Pubmed	0.004128	1	0.005035	0.05432	1	4	PDX1
	Pubmed	16251435	Role of hippocampal Cav1.2 Ca2+ channels in NMDA receptor-independent synaptic plasticity and spatial memory.	Pubmed	0.004128	1	0.005035	0.05432	1	4	CREB1
	Pubmed	24378993	Crosstalk between TGF-?/Smad3 and BMP/BMPR2 signaling pathways via miR-17-92 cluster in carotid artery restenosis.	Pubmed	0.004128	1	0.005035	0.05432	1	4	SMAD3
	Pubmed	21813648	Protein phosphatase 2A (B55?) prevents premature activation of forkhead transcription factor FoxM1 by antagonizing cyclin A/cyclin-dependent kinase-mediated phosphorylation.	Pubmed	0.004128	1	0.005035	0.05432	1	4	FOXM1
	Pubmed	18684934	Ligand-dependent induction of noninflammatory dendritic cells by anergic invariant NKT cells minimizes autoimmune inflammation.	Pubmed	0.004128	1	0.005035	0.05432	1	4	STAT6
	Pubmed	11909979	MSK1 and MSK2 are required for the mitogen- and stress-induced phosphorylation of CREB and ATF1 in fibroblasts.	Pubmed	0.004128	1	0.005035	0.05432	1	4	CREB1
	Pubmed	11533489	Duration of nuclear NF-kappaB action regulated by reversible acetylation.	Pubmed	0.004128	1	0.005035	0.05432	1	4	RELA
	Pubmed	22653055	Targeting the FOXO1/KLF6 axis regulates EGFR signaling and treatment response.	Pubmed	0.004128	1	0.005035	0.05432	1	4	FOXO1
	Pubmed	12559950	Involvement of heat-shock protein 90 in the interleukin-6-mediated signaling pathway through STAT3.	Pubmed	0.004128	1	0.005035	0.05432	1	4	STAT3
	Pubmed	17371949	Tumor cell-associated tissue factor and circulating hemostatic factors cooperate to increase metastatic potential through natural killer cell-dependent and-independent mechanisms.	Pubmed	0.004128	1	0.005035	0.05432	1	4	ATF2
	Pubmed	22114719	Essential role of the small GTPase Ran in postnatal pancreatic islet development.	Pubmed	0.004128	1	0.005035	0.05432	1	4	PDX1
	Pubmed	20203101	Induction of Galphas contributes to the paradoxical stimulation of cytosolic phospholipase A2alpha expression by cortisol in human amnion fibroblasts.	Pubmed	0.004128	1	0.005035	0.05432	1	4	CREB1
	Pubmed	28378771	Mediation of transitional B cell maturation in the absence of functional Bruton's tyrosine kinase.	Pubmed	0.004128	1	0.005035	0.05432	1	4	NFKB2
	Pubmed	8798505	Genesis, a winged helix transcriptional repressor with expression restricted to embryonic stem cells.	Pubmed	0.004128	1	0.005035	0.05432	1	4	JUN
	Pubmed	21349840	Liver X receptor-retinoid X receptor (LXR-RXR) heterodimer cistrome reveals coordination of LXR and AP1 signaling in keratinocytes.	Pubmed	0.004128	1	0.005035	0.05432	1	4	JUN
	Pubmed	16611888	Targeting of p300/CREB binding protein coactivators by simian virus 40 is mediated through p53.	Pubmed	0.004128	1	0.005035	0.05432	1	4	CREB1
	Pubmed	25352693	Degradation of the transcription factors NF-?B, STAT3, and STAT5 is involved in Entamoeba histolytica-induced cell death in Caco-2 colonic epithelial cells.	Pubmed	0.004128	1	0.005035	0.05432	1	4	STAT3
	Pubmed	25301070	Fra-1/AP-1 induces EMT in mammary epithelial cells by modulating Zeb1/2 and TGF? expression.	Pubmed	0.004128	1	0.005035	0.05432	1	4	FOSL1
	Pubmed	21949024	Blockade of Notch ligand ?1 promotes allograft survival by inhibiting alloreactive Th1 cells and cytotoxic T cell generation.	Pubmed	0.004128	1	0.005035	0.05432	1	4	STAT6
	Pubmed	19951945	Hypoxia-activated Smad3-specific dephosphorylation by PP2A.	Pubmed	0.004128	1	0.005035	0.05432	1	4	SMAD3
	Pubmed	29197151	Transcriptional regulation of CacyBP/SIP gene and the influence of increased CacyBP/SIP level on gene expression pattern in colorectal cancer HCT116 cells.	Pubmed	0.004128	1	0.005035	0.05432	1	4	CREB1
	Pubmed	26183023	Transcriptional activation of APAF1 by KAISO (ZBTB33) and p53 is attenuated by RelA/p65.	Pubmed	0.004128	1	0.005035	0.05432	1	4	RELA
	Pubmed	25313011	RRAD promotes EGFR-mediated STAT3 activation and induces temozolomide resistance of malignant glioblastoma.	Pubmed	0.004128	1	0.005035	0.05432	1	4	STAT3
	Pubmed	25726912	Transcriptional regulation of the apolipoprotein F (ApoF) gene by ETS and C/EBP? in hepatoma cells.	Pubmed	0.004128	1	0.005035	0.05432	1	4	CEBPA
	Pubmed	12944398	A tissue-restricted cAMP transcriptional response: SOX10 modulates alpha-melanocyte-stimulating hormone-triggered expression of microphthalmia-associated transcription factor in melanocytes.	Pubmed	0.004128	1	0.005035	0.05432	1	4	SOX10
	Pubmed	23349024	Egr-2 transcription factor is required for Blimp-1-mediated IL-10 production in IL-27-stimulated CD4+ T cells.	Pubmed	0.004128	1	0.005035	0.05432	1	4	STAT1
	Pubmed	14623896	STAT1-induced apoptosis is mediated by caspases 2, 3, and 7.	Pubmed	0.004128	1	0.005035	0.05432	1	4	STAT1
	Pubmed	1517211	Members of the steroid hormone receptor superfamily interact with TFIIB (S300-II).	Pubmed	0.004128	1	0.005035	0.05432	1	4	NR2F1
	Pubmed	28988111	PAI-1/PIAS3/Stat3/miR-34a forms a positive feedback loop to promote EMT-mediated metastasis through Stat3 signaling in Non-small cell lung cancer.	Pubmed	0.004128	1	0.005035	0.05432	1	4	STAT3
	Pubmed	11641219	Survival and glial fate acquisition of neural crest cells are regulated by an interplay between the transcription factor Sox10 and extrinsic combinatorial signaling.	Pubmed	0.004128	1	0.005035	0.05432	1	4	SOX10
	Pubmed	22252121	Regulation of HGF-mediated cell proliferation and invasion through NF-?B, JunB, and MMP-9 cascades in stomach cancer cells.	Pubmed	0.004128	1	0.005035	0.05432	1	4	JUNB
	Pubmed	21085187	Comprehensive association analysis of candidate genes for generalized vitiligo supports XBP1, FOXP3, and TSLP.	Pubmed	0.004128	1	0.005035	0.05432	1	4	FOXP3
	Pubmed	25998054	The kinase DYRK1A reciprocally regulates the differentiation of Th17 and regulatory T cells.	Pubmed	0.004128	1	0.005035	0.05432	1	4	FOXP3
	Pubmed	21590492	SOCS3 promoter methylation is mutually exclusive to EGFR amplification in gliomas and promotes glioma cell invasion through STAT3 and FAK activation.	Pubmed	0.004128	1	0.005035	0.05432	1	4	STAT3
	Pubmed	7737129	ATF-2 contains a phosphorylation-dependent transcriptional activation domain.	Pubmed	0.004128	1	0.005035	0.05432	1	4	ATF2
	Pubmed	12907458	IL-10-inducible Bcl-3 negatively regulates LPS-induced TNF-alpha production in macrophages.	Pubmed	0.004128	1	0.005035	0.05432	1	4	STAT3
	Pubmed	19828629	Amino acid deprivation links BLIMP-1 to the immunomodulatory enzyme indoleamine 2,3-dioxygenase.	Pubmed	0.004128	1	0.005035	0.05432	1	4	IRF1
	Pubmed	21624123	Differential roles of Smad2 and Smad3 in the regulation of TGF-?1-mediated growth inhibition and cell migration in pancreatic ductal adenocarcinoma cells: control by Rac1.	Pubmed	0.004128	1	0.005035	0.05432	1	4	SMAD3
	Pubmed	23122586	Mutations in OTOGL, encoding the inner ear protein otogelin-like, cause moderate sensorineural hearing loss.	Pubmed	0.004128	1	0.005035	0.05432	1	4	SOX2
	Pubmed	20301525	Hereditary Hemorrhagic Telangiectasia	Pubmed	0.004128	1	0.005035	0.05432	1	4	SMAD4
	Pubmed	18395093	Cell type-dependent pro- and anti-inflammatory role of signal transducer and activator of transcription 3 in alcoholic liver injury.	Pubmed	0.004128	1	0.005035	0.05432	1	4	STAT3
	Pubmed	31587991	Liver-Derived Signals Sequentially Reprogram Myeloid Enhancers to Initiate and Maintain Kupffer Cell Identity.	Pubmed	0.004128	1	0.005035	0.05432	1	4	SMAD4
	Pubmed	18718531	c-Jun NH(2)-terminal kinase mediates leptin-stimulated androgen-independent prostate cancer cell proliferation via signal transducer and activator of transcription 3 and Akt.	Pubmed	0.004128	1	0.005035	0.05432	1	4	STAT3
	Pubmed	25868853	Cordycepin (3'-deoxyadenosine) suppressed HMGA2, Twist1 and ZEB1-dependent melanoma invasion and metastasis by targeting miR-33b.	Pubmed	0.004128	1	0.005035	0.05432	1	4	HMGA2
	Pubmed	21178002	Functional redundancy between thymic CD8?+ and Sirp?+ conventional dendritic cells in presentation of blood-derived lysozyme by MHC class II proteins.	Pubmed	0.004128	1	0.005035	0.05432	1	4	FOXP3
	Pubmed	28411025	Klotho down-regulates Egr-1 by inhibiting TGF-?1/Smad3 signaling in high glucose treated human mesangial cells.	Pubmed	0.004128	1	0.005035	0.05432	1	4	SMAD3
	Pubmed	27268052	Synthetic Lethal Screen Demonstrates That a JAK2 Inhibitor Suppresses a BCL6-dependent IL10RA/JAK2/STAT3 Pathway in High Grade B-cell Lymphoma.	Pubmed	0.004128	1	0.005035	0.05432	1	4	STAT3
	Pubmed	10207130	Transcriptional activity of MEF2 during mouse embryogenesis monitored with a MEF2-dependent transgene.	Pubmed	0.004128	1	0.005035	0.05432	1	4	MEF2A
	Pubmed	30355617	CD49b defines functionally mature Treg cells that survey skin and vascular tissues.	Pubmed	0.004128	1	0.005035	0.05432	1	4	FOXP3
	Pubmed	8548800	Cooperative activation of muscle gene expression by MEF2 and myogenic bHLH proteins.	Pubmed	0.004128	1	0.005035	0.05432	1	4	MEF2A
	Pubmed	25219839	Effect of angiotensin II on STAT3 mediated atrial structural remodeling.	Pubmed	0.004128	1	0.005035	0.05432	1	4	STAT3
	Pubmed	23376640	Gastrin acting on the cholecystokinin2 receptor induces cyclooxygenase-2 expression through JAK2/STAT3/PI3K/Akt pathway in human gastric cancer cells.	Pubmed	0.004128	1	0.005035	0.05432	1	4	STAT3
	Pubmed	14993265	Jab1/CSN5, a component of the COP9 signalosome, regulates transforming growth factor beta signaling by binding to Smad7 and promoting its degradation.	Pubmed	0.004128	1	0.005035	0.05432	1	4	SMAD4
	Pubmed	27604640	Ubiquitin carboxyl-terminal hydrolase-L5 promotes TGF?-1 signaling by de-ubiquitinating and stabilizing Smad2/Smad3 in pulmonary fibrosis.	Pubmed	0.004128	1	0.005035	0.05432	1	4	SMAD3
	Pubmed	20421975	Protein tyrosine phosphatases, TC-PTP, SHP1, and SHP2, cooperate in rapid dephosphorylation of Stat3 in keratinocytes following UVB irradiation.	Pubmed	0.004128	1	0.005035	0.05432	1	4	STAT3
	Pubmed	29991500	ROR?t-Expressing Tregs Drive the Growth of Colitis-Associated Colorectal Cancer by Controlling IL6 in Dendritic Cells.	Pubmed	0.004128	1	0.005035	0.05432	1	4	FOXP3
	Pubmed	23878390	MicroRNA 329 suppresses angiogenesis by targeting CD146.	Pubmed	0.004128	1	0.005035	0.05432	1	4	RELA
	Pubmed	28628031	Kinase-independent functions of RIPK1 regulate hepatocyte survival and liver carcinogenesis.	Pubmed	0.004128	1	0.005035	0.05432	1	4	RELA
	Pubmed	25592039	IFN-?-mediated IRF1/miR-29b feedback loop suppresses colorectal cancer cell growth and metastasis by repressing IGF1.	Pubmed	0.004128	1	0.005035	0.05432	1	4	IRF1
	Pubmed	25854163	MRTF-A and STAT3 promote MDA-MB-231 cell migration via hypermethylating BRSM1.	Pubmed	0.004128	1	0.005035	0.05432	1	4	STAT3
	Pubmed	31487081	Fate-mapping analysis using Rorb-IRES-Cre reveals apical-to-basal gradient of Rorb expression in mouse cochlea.	Pubmed	0.004128	1	0.005035	0.05432	1	4	SOX2
	Pubmed	25374129	Piceatannol inhibits phorbol ester-induced expression of COX-2 and iNOS in HR-1 hairless mouse skin by blocking the activation of NF-?B and AP-1.	Pubmed	0.004128	1	0.005035	0.05432	1	4	JUN
	Pubmed	15861005	Molecular genetics of coronary artery disease.	Pubmed	0.004128	1	0.005035	0.05432	1	4	MEF2A
	Pubmed	19527717	A selective small-molecule inhibitor of c-Jun N-terminal kinase 1.	Pubmed	0.004128	1	0.005035	0.05432	1	4	JUN
	Pubmed	8593242	Regulation of the Jak/STAT signalling pathway.	Pubmed	0.004128	1	0.005035	0.05432	1	4	STAT1
	Pubmed	15491990	Re-examination of the role of suppressor of cytokine signaling 1 (SOCS1) in the regulation of toll-like receptor signaling.	Pubmed	0.004128	1	0.005035	0.05432	1	4	STAT1
	Pubmed	22411791	Regulation of neuroblastoma differentiation by forkhead transcription factors FOXO1/3/4 through the receptor tyrosine kinase PDGFRA.	Pubmed	0.004128	1	0.005035	0.05432	1	4	FOXO1
	Pubmed	25281925	The expression of p21 is upregulated by forkhead box A1/2 in p53-null H1299 cells.	Pubmed	0.004128	1	0.005035	0.05432	1	4	FOXA1
	Pubmed	27555288	Palmitate-induced Endoplasmic Reticulum stress and subsequent C/EBP? Homologous Protein activation attenuates leptin and Insulin-like growth factor 1 expression in the brain.	Pubmed	0.004128	1	0.005035	0.05432	1	4	CEBPA
	Pubmed	15692053	The kaposin B protein of KSHV activates the p38/MK2 pathway and stabilizes cytokine mRNAs.	Pubmed	0.004128	1	0.005035	0.05432	1	4	ATF2
	Pubmed	10486156	A role for T helper 2 cells in mediating skin fibrosis in tight-skin mice.	Pubmed	0.004128	1	0.005035	0.05432	1	4	STAT6
	Pubmed	29378327	TRIB3 limits FGF21 induction during in vitro and in vivo nutrient deficiencies by inhibiting C/EBP-ATF response elements in the Fgf21 promoter.	Pubmed	0.004128	1	0.005035	0.05432	1	4	CEBPA
	Pubmed	30546087	Osteocalcin triggers Fas/FasL-mediated necroptosis in adipocytes via activation of p300.	Pubmed	0.004128	1	0.005035	0.05432	1	4	CREB1
	Pubmed	15167972	An immunoglobulin agent (IVIG) inhibits NF-kappaB activation in cultured endothelial cells of coronary arteries in vitro.	Pubmed	0.004128	1	0.005035	0.05432	1	4	RELA
	Pubmed	22266855	Tyrosine phosphorylation of estradiol receptor by Src regulates its hormone-dependent nuclear export and cell cycle progression in breast cancer cells.	Pubmed	0.004128	1	0.005035	0.05432	1	4	FOXO1
	Pubmed	23913274	Stability and function of regulatory T cells is maintained by a neuropilin-1-semaphorin-4a axis.	Pubmed	0.004128	1	0.005035	0.05432	1	4	FOXP3
	Pubmed	25207963	Interleukin-4 regulates eomesodermin in CD8+ T cell development and differentiation.	Pubmed	0.004128	1	0.005035	0.05432	1	4	STAT6
	Pubmed	26413796	Ultraviolet light-emitting-diode irradiation inhibits TNF-? and IFN-?-induced expression of ICAM-1 and STAT1 phosphorylation in human keratinocytes.	Pubmed	0.004128	1	0.005035	0.05432	1	4	STAT1
	Pubmed	29222481	Hypoxia-inducible factor prolyl-4-hydroxylase-1 is a convergent point in the reciprocal negative regulation of NF-?B and p53 signaling pathways.	Pubmed	0.004128	1	0.005035	0.05432	1	4	RELA
	Pubmed	25411248	?-Actinin 4 potentiates nuclear factor ?-light-chain-enhancer of activated B-cell (NF-?B) activity in podocytes independent of its cytoplasmic actin binding function.	Pubmed	0.004128	1	0.005035	0.05432	1	4	RELA
	Pubmed	10809230	Involvement of JAK/STAT (Janus kinase/signal transducer and activator of transcription) in the thyrotropin signaling pathway.	Pubmed	0.004128	1	0.005035	0.05432	1	4	STAT3
	Pubmed	1326990	Molecular cloning, analysis, and chromosomal localization of a mouse genomic sequence related to the human papillomavirus type 18 E5 region.	Pubmed	0.004128	1	0.005035	0.05432	1	4	JUNB
	Pubmed	23362262	Transforming growth factor ? integrates Smad 3 to mechanistic target of rapamycin complexes to arrest deptor abundance for glomerular mesangial cell hypertrophy.	Pubmed	0.004128	1	0.005035	0.05432	1	4	SMAD3
	Pubmed	18802113	Lipopolysaccharide-induced expression of matrix metalloproteinases in human monocytes is suppressed by IFN-gamma via superinduction of ATF-3 and suppression of AP-1.	Pubmed	0.004128	1	0.005035	0.05432	1	4	FOS
	Pubmed	20937767	Anaphase-promoting complex/cyclosome participates in the acute response to protein-damaging stress.	Pubmed	0.004128	1	0.005035	0.05432	1	4	HSF2
	Pubmed	17008315	Activation of STAT3 by G alpha(s) distinctively requires protein kinase A, JNK, and phosphatidylinositol 3-kinase.	Pubmed	0.004128	1	0.005035	0.05432	1	4	STAT3
	Pubmed	9632782	The Mdm2 oncoprotein interacts with the cell fate regulator Numb.	Pubmed	0.004128	1	0.005035	0.05432	1	4	JUN
	Pubmed	27616356	Mechanism of allele specific assembly and disruption of master regulator transcription factor complexes of NF-KBp50, NF-KBp65 and HIF1a on a non-coding FAS SNP.	Pubmed	0.004128	1	0.005035	0.05432	1	4	RELA
	Pubmed	17082315	Pathologic consequences of STAT3 hyperactivation by IL-6 and IL-11 during hematopoiesis and lymphopoiesis.	Pubmed	0.004128	1	0.005035	0.05432	1	4	STAT3
	Pubmed	29199954	Shaping of inner ear sensory organs through antagonistic interactions between Notch signalling and Lmx1a.	Pubmed	0.004128	1	0.005035	0.05432	1	4	SOX2
	Pubmed	18493980	Bacillus anthracis spores and lethal toxin induce IL-1beta via functionally distinct signaling pathways.	Pubmed	0.004128	1	0.005035	0.05432	1	4	STAT1
	Pubmed	30571376	SMAD4 Deficiency Leads to Development of Arteriovenous Malformations in Neonatal and Adult Mice.	Pubmed	0.004128	1	0.005035	0.05432	1	4	SMAD4
	Pubmed	19564408	C/EBPalpha and the corepressors CtBP1 and CtBP2 regulate repression of select visceral white adipose genes during induction of the brown phenotype in white adipocytes by peroxisome proliferator-activated receptor gamma agonists.	Pubmed	0.004128	1	0.005035	0.05432	1	4	CEBPA
	Pubmed	29352019	Opposing roles of TGF? and BMP signaling in prostate cancer development.	Pubmed	0.004128	1	0.005035	0.05432	1	4	SMAD4
	Pubmed	17576768	HOP/NECC1, a novel regulator of mouse trophoblast differentiation.	Pubmed	0.004128	1	0.005035	0.05432	1	4	SRF
	Pubmed	23939864	Artd1/Parp1 regulates reprogramming by transcriptional regulation of Fgf4 via Sox2 ADP-ribosylation.	Pubmed	0.004128	1	0.005035	0.05432	1	4	SOX2
	Pubmed	11163768	Constitutive activation of JAK-STAT3 signaling by BRCA1 in human prostate cancer cells.	Pubmed	0.004128	1	0.005035	0.05432	1	4	STAT3
	Pubmed	27819281	IL-17 Promotes Angiogenic Factors IL-6, IL-8, and Vegf Production via Stat1 in Lung Adenocarcinoma.	Pubmed	0.004128	1	0.005035	0.05432	1	4	STAT1
	Pubmed	10089404	High-resolution structures of three new trypsin-squash-inhibitor complexes: a detailed comparison with other trypsins and their complexes.	Pubmed	0.004128	1	0.005035	0.05432	1	4	SOX2
	Pubmed	21710691	The molecular pathogenesis of STAT3-driven gastric tumourigenesis in mice is independent of IL-17.	Pubmed	0.004128	1	0.005035	0.05432	1	4	STAT3
	Pubmed	15741272	Helminth regulation of host IL-4Ralpha/Stat6 signaling: mechanism underlying NOS-2 inhibition by Trichinella spiralis.	Pubmed	0.004128	1	0.005035	0.05432	1	4	STAT6
	Pubmed	24469056	Akt phosphorylates and activates HSF-1 independent of heat shock, leading to Slug overexpression and epithelial-mesenchymal transition (EMT) of HER2-overexpressing breast cancer cells.	Pubmed	0.004128	1	0.005035	0.05432	1	4	HSF1
	Pubmed	27834806	X-Linked miRNAs Associated with Gender Differences in Rheumatoid Arthritis.	Pubmed	0.004128	1	0.005035	0.05432	1	4	FOXP3
	Pubmed	10570134	Neural restrictive silencer factor recruits mSin3 and histone deacetylase complex to repress neuron-specific target genes.	Pubmed	0.004128	1	0.005035	0.05432	1	4	REST
	Pubmed	17694047	Loss of integrin alpha(v)beta8 on dendritic cells causes autoimmunity and colitis in mice.	Pubmed	0.004128	1	0.005035	0.05432	1	4	FOXP3
	Pubmed	26496226	Immediate-early response 5 (IER5) interacts with protein phosphatase 2A and regulates the phosphorylation of ribosomal protein S6 kinase and heat shock factor 1.	Pubmed	0.004128	1	0.005035	0.05432	1	4	HSF1
	Pubmed	25242146	Extracellular vesicles from neural stem cells transfer IFN-? via Ifngr1 to activate Stat1 signaling in target cells.	Pubmed	0.004128	1	0.005035	0.05432	1	4	STAT1
	Pubmed	25582888	PRDX6 promotes tumor development via the JAK2/STAT3 pathway in a urethane-induced lung tumor model.	Pubmed	0.004128	1	0.005035	0.05432	1	4	STAT3
	Pubmed	21531906	Spine growth in the anterior cingulate cortex is necessary for the consolidation of contextual fear memory.	Pubmed	0.004128	1	0.005035	0.05432	1	4	MEF2A
	Pubmed	28077598	Notch Ligand Delta-like 4 Promotes Regulatory T Cell Identity in Pulmonary Viral Infection.	Pubmed	0.004128	1	0.005035	0.05432	1	4	FOXP3
	Pubmed	29222745	MiR-26a functions as a tumor suppressor in ambient particulate matter-bound metal-triggered lung cancer cell metastasis by targeting LIN28B-IL6-STAT3 axis.	Pubmed	0.004128	1	0.005035	0.05432	1	4	STAT3
	Pubmed	14645506	STAT5 and Oct-1 form a stable complex that modulates cyclin D1 expression.	Pubmed	0.004128	1	0.005035	0.05432	1	4	POU2F1
	Pubmed	18021261	Transcriptional activation of a subset of hair keratin genes by the NF-kappaB effector p65/RelA.	Pubmed	0.004128	1	0.005035	0.05432	1	4	RELA
	Pubmed	19912635	High class I HDAC activity and expression are associated with RelA/p65 activation in pancreatic cancer in vitro and in vivo.	Pubmed	0.004128	1	0.005035	0.05432	1	4	RELA
	Pubmed	24435707	A ROS/STAT3/HIF-1? signaling cascade mediates EGF-induced TWIST1 expression and prostate cancer cell invasion.	Pubmed	0.004128	1	0.005035	0.05432	1	4	STAT3
	Pubmed	15550512	Cyclic adenosine 3',5'-monophosphate (cAMP) enhances cAMP-responsive element binding (CREB) protein phosphorylation and phospho-CREB interaction with the mouse steroidogenic acute regulatory protein gene promoter.	Pubmed	0.004128	1	0.005035	0.05432	1	4	CREB1
	Pubmed	19322197	Termination of NF-kappaB activity through a gammaherpesvirus protein that assembles an EC5S ubiquitin-ligase.	Pubmed	0.004128	1	0.005035	0.05432	1	4	RELA
	Pubmed	28569433	Ascochlorin Suppresses MMP-2-Mediated Migration and Invasion by Targeting FAK and JAK-STAT Signaling Cascades.	Pubmed	0.004128	1	0.005035	0.05432	1	4	STAT3
	Pubmed	22974165	Expression of c-Jun, p73, Casp9, and N-ras in thymic epithelial tumors: relationship with the current WHO classification systems.	Pubmed	0.004128	1	0.005035	0.05432	1	4	JUN
	Pubmed	20386712	SARS-CoV pathogenesis is regulated by a STAT1 dependent but a type I, II and III interferon receptor independent mechanism.	Pubmed	0.004128	1	0.005035	0.05432	1	4	STAT1
	Pubmed	15079071	CD28 delivers a unique signal leading to the selective recruitment of RelA and p52 NF-kappaB subunits on IL-8 and Bcl-xL gene promoters.	Pubmed	0.004128	1	0.005035	0.05432	1	4	RELA
	Pubmed	16549498	Serpin squamous cell carcinoma antigen inhibits UV-induced apoptosis via suppression of c-JUN NH2-terminal kinase.	Pubmed	0.004128	1	0.005035	0.05432	1	4	JUN
	Pubmed	18948751	Cell cycle-dependent regulation of SFK, JAK1 and STAT3 signalling by the protein tyrosine phosphatase TCPTP.	Pubmed	0.004128	1	0.005035	0.05432	1	4	STAT3
	Pubmed	27498705	Identification of brefelamide as a novel inhibitor of osteopontin that suppresses invasion of A549 lung cancer cells.	Pubmed	0.004128	1	0.005035	0.05432	1	4	SMAD4
	Pubmed	23376950	T-helper-1-cell cytokines drive cancer into senescence.	Pubmed	0.004128	1	0.005035	0.05432	1	4	STAT1
	Pubmed	30367545	Hypoxia-driven paracrine osteopontin/integrin ?v?3 signaling promotes pancreatic cancer cell epithelial-mesenchymal transition and cancer stem cell-like properties by modulating forkhead box protein M1.	Pubmed	0.004128	1	0.005035	0.05432	1	4	FOXM1
	Pubmed	21398617	CD5 promotes IL-10 production in chronic lymphocytic leukemia B cells through STAT3 and NFAT2 activation.	Pubmed	0.004128	1	0.005035	0.05432	1	4	STAT3
	Pubmed	17659731	Evaluation of clinical relevance of examining K-ras, p16 and p53 mutations along with allelic losses at 9p and 18q in EUS-guided fine needle aspiration samples of patients with chronic pancreatitis and pancreatic cancer.	Pubmed	0.004128	1	0.005035	0.05432	1	4	SMAD4
	Pubmed	27665471	The reduction of IL-6 gene expression, pAKT, pERK1/2, pSTAT3 signaling pathways and invasion activity by gallic acid in prostate cancer PC3 cells.	Pubmed	0.004128	1	0.005035	0.05432	1	4	STAT3
	Pubmed	26689593	Inactivation of PI3-K/Akt and reduction of SP1 and p65 expression increase the effect of solamargine on suppressing EP4 expression in human lung cancer cells.	Pubmed	0.004128	1	0.005035	0.05432	1	4	RELA
	Pubmed	24758171	MKL1/2 and ELK4 co-regulate distinct serum response factor (SRF) transcription programs in macrophages.	Pubmed	0.004128	1	0.005035	0.05432	1	4	SRF
	Pubmed	12511558	A synergy control motif within the attenuator domain of CCAAT/enhancer-binding protein alpha inhibits transcriptional synergy through its PIASy-enhanced modification by SUMO-1 or SUMO-3.	Pubmed	0.004128	1	0.005035	0.05432	1	4	CEBPA
	Pubmed	26026268	Nuclear termination of STAT3 signaling through SIPAR (STAT3-Interacting Protein As a Repressor)-dependent recruitment of T cell tyrosine phosphatase TC-PTP.	Pubmed	0.004128	1	0.005035	0.05432	1	4	STAT3
	Pubmed	25531315	FOXA1 repression is associated with loss of BRCA1 and increased promoter methylation and chromatin silencing in breast cancer.	Pubmed	0.004128	1	0.005035	0.05432	1	4	FOXA1
	Pubmed	20864093	Rap1A regulates generation of T regulatory cells via LFA-1-dependent and LFA-1-independent mechanisms.	Pubmed	0.004128	1	0.005035	0.05432	1	4	FOXP3
	Pubmed	21937453	Cytokines tumor necrosis factor-? and interferon-? induce pancreatic ?-cell apoptosis through STAT1-mediated Bim protein activation.	Pubmed	0.004128	1	0.005035	0.05432	1	4	STAT1
	Pubmed	31005254	HSP70/DNAJA3 chaperone/cochaperone regulates NF-?B activity in immune responses.	Pubmed	0.004128	1	0.005035	0.05432	1	4	RELA
	Pubmed	7390396	Somatomedin activity in sera of genetically small mice.	Pubmed	0.004128	1	0.005035	0.05432	1	4	HMGA2
	Pubmed	30044990	BLM Potentiates c-Jun Degradation and Alters Its Function as an Oncogenic Transcription Factor.	Pubmed	0.004128	1	0.005035	0.05432	1	4	JUN
	Pubmed	25100717	Integrin-linked kinase modulates lipopolysaccharide- and Helicobacter pylori-induced nuclear factor ?B-activated tumor necrosis factor-? production via regulation of p65 serine 536 phosphorylation.	Pubmed	0.004128	1	0.005035	0.05432	1	4	RELA
	Pubmed	18273035	A STAT6 gene polymorphism is associated with high infection levels in urinary schistosomiasis.	Pubmed	0.004128	1	0.005035	0.05432	1	4	STAT6
	Pubmed	17202334	B cell receptor signaling down-regulates forkhead box transcription factor class O 1 mRNA expression via phosphatidylinositol 3-kinase and Bruton's tyrosine kinase.	Pubmed	0.004128	1	0.005035	0.05432	1	4	FOXO1
	Pubmed	12356736	Transcription factor Sp3 is silenced through SUMO modification by PIAS1.	Pubmed	0.004128	1	0.005035	0.05432	1	4	STAT1
	Pubmed	27248826	The inflammatory/cancer-related IL-6/STAT3/NF-?B positive feedback loop includes AUF1 and maintains the active state of breast myofibroblasts.	Pubmed	0.004128	1	0.005035	0.05432	1	4	STAT3
	Pubmed	21986493	Calcineurin mediates the gonadotropin-releasing hormone effect on expression of both subunits of the follicle-stimulating hormone through distinct mechanisms.	Pubmed	0.004128	1	0.005035	0.05432	1	4	CREB1
	Pubmed	18782771	The STAT3 NH2-terminal domain stabilizes enhanceosome assembly by interacting with the p300 bromodomain.	Pubmed	0.004128	1	0.005035	0.05432	1	4	STAT3
	Pubmed	17993261	Nuclear translocation of p65 NF-kappaB is sufficient for VCAM-1, but not ICAM-1, expression in TNF-stimulated smooth muscle cells: Differential requirement for PARP-1 expression and interaction.	Pubmed	0.004128	1	0.005035	0.05432	1	4	RELA
	Pubmed	19454668	CARMA1 controls an early checkpoint in the thymic development of FoxP3+ regulatory T cells.	Pubmed	0.004128	1	0.005035	0.05432	1	4	FOXP3
	Pubmed	28608941	TGF-? Stimulates Expression of Chondroitin Polymerizing Factor in Nucleus Pulposus Cells Through the Smad3, RhoA/ROCK1, and MAPK Signaling Pathways.	Pubmed	0.004128	1	0.005035	0.05432	1	4	SMAD3
	Pubmed	30837262	Tcf1 and Lef1 are required for the immunosuppressive function of regulatory T cells.	Pubmed	0.004128	1	0.005035	0.05432	1	4	FOXP3
	Pubmed	15452066	Ectopic Pax6 expression disturbs lens fiber cell differentiation.	Pubmed	0.004128	1	0.005035	0.05432	1	4	SOX2
	Pubmed	29388151	P16 promotes the growth and mobility potential of breast cancer both in vitro and in vivo: the key role of the activation of IL-6/JAK2/STAT3 signaling.	Pubmed	0.004128	1	0.005035	0.05432	1	4	STAT3
	Pubmed	26785352	mTOR-Dependent and Independent Survival Signaling by PI3K in B Lymphocytes.	Pubmed	0.004128	1	0.005035	0.05432	1	4	NFKB2
	Pubmed	18045535	Ribosomal protein S3: a KH domain subunit in NF-kappaB complexes that mediates selective gene regulation.	Pubmed	0.004128	1	0.005035	0.05432	1	4	RELA
	Pubmed	18454134	Sex determination involves synergistic action of SRY and SF1 on a specific Sox9 enhancer.	Pubmed	0.004128	1	0.005035	0.05432	1	4	SRY
	Pubmed	12151598	IL-18 contributes to the spontaneous development of atopic dermatitis-like inflammatory skin lesion independently of IgE/stat6 under specific pathogen-free conditions.	Pubmed	0.004128	1	0.005035	0.05432	1	4	STAT6
	Pubmed	18200042	Crif1 is a novel transcriptional coactivator of STAT3.	Pubmed	0.004128	1	0.005035	0.05432	1	4	STAT3
	Pubmed	16598713	Complementary expression pattern of Zfhx1 genes Sip1 and deltaEF1 in the mouse embryo and their genetic interaction revealed by compound mutants.	Pubmed	0.004128	1	0.005035	0.05432	1	4	SOX2
	Pubmed	19635797	TAF4/4b x TAF12 displays a unique mode of DNA binding and is required for core promoter function of a subset of genes.	Pubmed	0.004128	1	0.005035	0.05432	1	4	TBP
	Pubmed	16728475	Non-cell-autonomous action of STAT3 in maintenance of neural precursor cells in the mouse neocortex.	Pubmed	0.004128	1	0.005035	0.05432	1	4	STAT3
	Pubmed	26787927	Profilin-PTEN interaction suppresses NF-?B activation via inhibition of IKK phosphorylation.	Pubmed	0.004128	1	0.005035	0.05432	1	4	RELA
	Pubmed	27773674	Expanding the Circuitry of Pluripotency by Selective Isolation of Chromatin-Associated Proteins.	Pubmed	0.004128	1	0.005035	0.05432	1	4	SOX2
	Pubmed	21262351	Nuclear factor p65 interacts with Keap1 to repress the Nrf2-ARE pathway.	Pubmed	0.004128	1	0.005035	0.05432	1	4	RELA
	Pubmed	10748098	mHDA1/HDAC5 histone deacetylase interacts with and represses MEF2A transcriptional activity.	Pubmed	0.004128	1	0.005035	0.05432	1	4	MEF2A
	Pubmed	23195957	Netrin-1 promotes glioblastoma cell invasiveness and angiogenesis by multiple pathways including activation of RhoA, cathepsin B, and cAMP-response element-binding protein.	Pubmed	0.004128	1	0.005035	0.05432	1	4	CREB1
	Pubmed	28873461	Interleukin-17 induces human alveolar epithelial to mesenchymal cell transition via the TGF-?1 mediated Smad2/3 and ERK1/2 activation.	Pubmed	0.004128	1	0.005035	0.05432	1	4	SMAD3
	Pubmed	12393603	Synthesis of glucocorticoid-induced leucine zipper (GILZ) by macrophages: an anti-inflammatory and immunosuppressive mechanism shared by glucocorticoids and IL-10.	Pubmed	0.004128	1	0.005035	0.05432	1	4	RELA
	Pubmed	27746021	Direct Regulation of Alternative Splicing by SMAD3 through PCBP1 Is Essential to the Tumor-Promoting Role of TGF-?.	Pubmed	0.004128	1	0.005035	0.05432	1	4	SMAD3
	Pubmed	27350337	Correlation of EGFR Del 19 with Fn14/JAK/STAT signaling molecules in non-small cell lung cancer.	Pubmed	0.004128	1	0.005035	0.05432	1	4	STAT1
	Pubmed	15767669	TATA-binding protein (TBP)-like factor (TLF) is a functional regulator of transcription: reciprocal regulation of the neurofibromatosis type 1 and c-fos genes by TLF/TRF2 and TBP.	Pubmed	0.004128	1	0.005035	0.05432	1	4	FOS
	Pubmed	19684620	Calreticulin promotes cell motility and enhances resistance to anoikis through STAT3-CTTN-Akt pathway in esophageal squamous cell carcinoma.	Pubmed	0.004128	1	0.005035	0.05432	1	4	STAT3
	Pubmed	14978268	Disruption of forkhead transcription factor (FOXO) family members in mice reveals their functional diversification.	Pubmed	0.004128	1	0.005035	0.05432	1	4	FOXO1
	Pubmed	27376984	Dedifferentiated Schwann Cell Precursors Secreting Paracrine Factors Are Required for Regeneration of the Mammalian Digit Tip.	Pubmed	0.004128	1	0.005035	0.05432	1	4	SOX2
	Pubmed	21589925	MCP-1 upregulates amylin expression in murine pancreatic ? cells through ERK/JNK-AP1 and NF-?B related signaling pathways independent of CCR2.	Pubmed	0.004128	1	0.005035	0.05432	1	4	JUN
	Pubmed	18334560	Epithelial cell-cell contacts regulate SRF-mediated transcription via Rac-actin-MAL signalling.	Pubmed	0.004128	1	0.005035	0.05432	1	4	SRF
	Pubmed	17202473	Appropriate inhibition of orexigenic hypothalamic arcuate nucleus neurons independently of leptin receptor/STAT3 signaling.	Pubmed	0.004128	1	0.005035	0.05432	1	4	STAT3
	Pubmed	23205673	Leukemia inhibitory factor-induced Stat3 signaling suppresses fibroblast growth factor 1-induced Erk1/2 activation to inhibit the downstream differentiation in mouse embryonic stem cells.	Pubmed	0.004128	1	0.005035	0.05432	1	4	STAT3
	Pubmed	19838201	Foxo1 integrates insulin signaling with mitochondrial function in the liver.	Pubmed	0.004128	1	0.005035	0.05432	1	4	FOXO1
	Pubmed	18755267	Prostacyclin receptor-induced STAT3 phosphorylation in human erythroleukemia cells is mediated via Galpha(s) and Galpha(16) hybrid signaling.	Pubmed	0.004128	1	0.005035	0.05432	1	4	STAT3
	Pubmed	20398921	Genetic variants harbored in the forkhead box protein 3 locus increase hay fever risk.	Pubmed	0.004128	1	0.005035	0.05432	1	4	FOXP3
	Pubmed	18802081	IL-33 induces antigen-specific IL-5+ T cells and promotes allergic-induced airway inflammation independent of IL-4.	Pubmed	0.004128	1	0.005035	0.05432	1	4	STAT6
	Pubmed	28222747	IRE1?-XBP1 pathway promotes melanoma progression by regulating IL-6/STAT3 signaling.	Pubmed	0.004128	1	0.005035	0.05432	1	4	STAT3
	Pubmed	12185077	S9, a 19 S proteasome subunit interacting with ubiquitinated NF-kappaB2/p100.	Pubmed	0.004128	1	0.005035	0.05432	1	4	NFKB2
	Pubmed	15138251	TALE homeodomain proteins regulate gonadotropin-releasing hormone gene expression independently and via interactions with Oct-1.	Pubmed	0.004128	1	0.005035	0.05432	1	4	POU2F1
	Pubmed	19816951	Klf4 interacts directly with Oct4 and Sox2 to promote reprogramming.	Pubmed	0.004128	1	0.005035	0.05432	1	4	SOX2
	Pubmed	18251702	Interleukin-4 and interleukin-13 stimulate the osteoclast inhibitor osteoprotegerin by human endothelial cells through the STAT6 pathway.	Pubmed	0.004128	1	0.005035	0.05432	1	4	STAT6
	Pubmed	10449590	Specific interactions with TBP and TFIIB in vitro suggest that 14-3-3 proteins may participate in the regulation of transcription when part of a DNA binding complex.	Pubmed	0.004128	1	0.005035	0.05432	1	4	TBP
	Pubmed	18263706	HSP27 regulates p53 transcriptional activity in doxorubicin-treated fibroblasts and cardiac H9c2 cells: p21 upregulation and G2/M phase cell cycle arrest.	Pubmed	0.004128	1	0.005035	0.05432	1	4	HSF1
	Pubmed	25702638	The L1TD1 protein interactome reveals the importance of post-transcriptional regulation in human pluripotency.	Pubmed	0.004128	1	0.005035	0.05432	1	4	SOX2
	Pubmed	11043578	The LIM/homeodomain protein islet-1 modulates estrogen receptor functions.	Pubmed	0.004128	1	0.005035	0.05432	1	4	NR2F1
	Pubmed	21960005	PPM1A dephosphorylates RanBP3 to enable efficient nuclear export of Smad2 and Smad3.	Pubmed	0.004128	1	0.005035	0.05432	1	4	SMAD3
	Pubmed	20952540	CREB mediates brain serotonin regulation of bone mass through its expression in ventromedial hypothalamic neurons.	Pubmed	0.004128	1	0.005035	0.05432	1	4	CREB1
	Pubmed	28043906	Heterotrimeric G Stimulatory Protein ? Subunit Is Required for Intestinal Smooth Muscle Contraction in Mice.	Pubmed	0.004128	1	0.005035	0.05432	1	4	CREB1
	Pubmed	24577500	STAT3 activation by KSHV correlates with IL-10, IL-6 and IL-23 release and an autophagic block in dendritic cells.	Pubmed	0.004128	1	0.005035	0.05432	1	4	STAT3
	Pubmed	19488034	Loss of steroid receptor co-activator-3 attenuates carbon tetrachloride-induced murine hepatic injury and fibrosis.	Pubmed	0.004128	1	0.005035	0.05432	1	4	SMAD3
	Pubmed	29449644	Inhibition of the JNK/MAPK signaling pathway by myogenesis-associated miRNAs is required for skeletal muscle development.	Pubmed	0.004128	1	0.005035	0.05432	1	4	JUN
	Pubmed	25901318	Functional and mechanistic studies of XPC DNA-repair complex as transcriptional coactivator in embryonic stem cells.	Pubmed	0.004128	1	0.005035	0.05432	1	4	SOX2
	Pubmed	18552402	Inhibition of myoblast differentiation by tumor necrosis factor alpha is mediated by c-Jun N-terminal kinase 1 and leukemia inhibitory factor.	Pubmed	0.004128	1	0.005035	0.05432	1	4	JUN
	Pubmed	27795299	Beta Interferon Production Is Regulated by p38 Mitogen-Activated Protein Kinase in Macrophages via both MSK1/2- and Tristetraprolin-Dependent Pathways.	Pubmed	0.004128	1	0.005035	0.05432	1	4	CREB1
	Pubmed	30683852	CKIP-1 limits foam cell formation and inhibits atherosclerosis by promoting degradation of Oct-1 by REG?.	Pubmed	0.004128	1	0.005035	0.05432	1	4	POU2F1
	Pubmed	8681793	NF-kappaB activity in transgenic mice: developmental regulation and tissue specificity.	Pubmed	0.004128	1	0.005035	0.05432	1	4	RELA
	Pubmed	19430477	Bacterial recognition by TLR7 in the lysosomes of conventional dendritic cells.	Pubmed	0.004128	1	0.005035	0.05432	1	4	IRF1
	Pubmed	18368049	TGF-beta-induced Foxp3 inhibits T(H)17 cell differentiation by antagonizing RORgammat function.	Pubmed	0.004128	1	0.005035	0.05432	1	4	FOXP3
	Pubmed	11080158	Pontin52 and reptin52 function as antagonistic regulators of beta-catenin signalling activity.	Pubmed	0.004128	1	0.005035	0.05432	1	4	TBP
	Pubmed	17011572	Class II HDACs mediate CaMK-dependent signaling to NRSF in ventricular myocytes.	Pubmed	0.004128	1	0.005035	0.05432	1	4	REST
	Pubmed	30980801	Ubiquitin-Specific Protease 15 Maintains Transforming Growth Factor-? Pathway Activity by Deubiquitinating Transforming Growth Factor-? Receptor I during Wound Healing.	Pubmed	0.004128	1	0.005035	0.05432	1	4	SMAD4
	Pubmed	16023596	The v-Jun point mutation allows c-Jun to escape GSK3-dependent recognition and destruction by the Fbw7 ubiquitin ligase.	Pubmed	0.004128	1	0.005035	0.05432	1	4	JUN
	Pubmed	20156973	Naive tumor-specific CD4(+) T cells differentiated in vivo eradicate established melanoma.	Pubmed	0.004128	1	0.005035	0.05432	1	4	FOXP3
	Pubmed	21600798	Transcription factor Smad-independent T helper 17 cell induction by transforming-growth factor-? is mediated by suppression of eomesodermin.	Pubmed	0.004128	1	0.005035	0.05432	1	4	SMAD3
	Pubmed	31269441	Macroautophagy in Dendritic Cells Controls the Homeostasis and Stability of Regulatory T Cells.	Pubmed	0.004128	1	0.005035	0.05432	1	4	FOXP3
	Pubmed	27626181	LINC00520 is induced by Src, STAT3, and PI3K and plays a functional role in breast cancer.	Pubmed	0.004128	1	0.005035	0.05432	1	4	STAT3
	Pubmed	17704518	CCAAT/enhancer-binding protein delta (C/EBPdelta) maintains amelogenin expression in the absence of C/EBPalpha in vivo.	Pubmed	0.004128	1	0.005035	0.05432	1	4	CEBPA
	Pubmed	22508931	IL-27 production and STAT3-dependent upregulation of B7-H1 mediate immune regulatory functions of liver plasmacytoid dendritic cells.	Pubmed	0.004128	1	0.005035	0.05432	1	4	STAT3
	Pubmed	20807801	NuSAP is essential for chromatin-induced spindle formation during early embryogenesis.	Pubmed	0.004128	1	0.005035	0.05432	1	4	STAT3
	Pubmed	16608838	Role of NF-kappaB in regulation of PXR-mediated gene expression: a mechanism for the suppression of cytochrome P-450 3A4 by proinflammatory agents.	Pubmed	0.004128	1	0.005035	0.05432	1	4	RELA
	Pubmed	10506141	Glucagon gene transcription activation mediated by synergistic interactions of pax-6 and cdx-2 with the p300 co-activator.	Pubmed	0.004128	1	0.005035	0.05432	1	4	CREB1
	Pubmed	19574223	Coordinate regulation of FOXO1 by miR-27a, miR-96, and miR-182 in breast cancer cells.	Pubmed	0.004128	1	0.005035	0.05432	1	4	FOXO1
	Pubmed	15586248	YY-1 and c-Jun transcription factors participate in the repression of the human involucrin promoter.	Pubmed	0.004128	1	0.005035	0.05432	1	4	JUN
	Pubmed	21311564	Genomic instability in induced stem cells.	Pubmed	0.004128	1	0.005035	0.05432	1	4	SOX2
	Pubmed	23071089	Tob2 inhibits peroxisome proliferator-activated receptor ?2 expression by sequestering Smads and C/EBP? during adipocyte differentiation.	Pubmed	0.004128	1	0.005035	0.05432	1	4	CEBPA
	Pubmed	29016699	MiR-137 inhibited cell proliferation and migration of vascular smooth muscle cells via targeting IGFBP-5 and modulating the mTOR/STAT3 signaling.	Pubmed	0.004128	1	0.005035	0.05432	1	4	STAT3
	Pubmed	31257482	Differential expression of claudin?4, occludin, SOX2 and proliferating cell nuclear antigen between basaloid squamous cell carcinoma and squamous cell carcinoma.	Pubmed	0.004128	1	0.005035	0.05432	1	4	SOX2
	Pubmed	17611223	The IL-4/IL-13/Stat6 signalling pathway promotes luminal mammary epithelial cell development.	Pubmed	0.004128	1	0.005035	0.05432	1	4	STAT6
	Pubmed	24878510	DLK-dependent signaling is important for somal but not axonal degeneration of retinal ganglion cells following axonal injury.	Pubmed	0.004128	1	0.005035	0.05432	1	4	JUN
	Pubmed	26411691	Tgif1 Counterbalances the Activity of Core Pluripotency Factors in Mouse Embryonic Stem Cells.	Pubmed	0.004128	1	0.005035	0.05432	1	4	SOX2
	Pubmed	27543459	Angiotensin-(1-7) decreases the expression of collagen I via TGF-?1/Smad2/3 and subsequently inhibits fibroblast-myofibroblast transition.	Pubmed	0.004128	1	0.005035	0.05432	1	4	SMAD3
	Pubmed	28342289	TGF?-TAZ/SRF signalling regulates vascular smooth muscle cell differentiation.	Pubmed	0.004128	1	0.005035	0.05432	1	4	SRF
	Pubmed	16537903	Cyclin D3 maintains growth-inhibitory activity of C/EBPalpha by stabilizing C/EBPalpha-cdk2 and C/EBPalpha-Brm complexes.	Pubmed	0.004128	1	0.005035	0.05432	1	4	CEBPA
	Pubmed	10364225	Mouse ATF-2 null mutants display features of a severe type of meconium aspiration syndrome.	Pubmed	0.004128	1	0.005035	0.05432	1	4	ATF2
	Pubmed	30392062	Curcumin ameliorates PRMT5-MEP50 arginine methyltransferase expression by decreasing the Sp1 and NF-YA transcription factors in the A549 and MCF-7 cells.	Pubmed	0.004128	1	0.005035	0.05432	1	4	NFYA
	Pubmed	16452305	Mammalian chromatin remodeling complex SWI/SNF is essential for enhanced expression of the albumin gene during liver development.	Pubmed	0.004128	1	0.005035	0.05432	1	4	CEBPA
	Pubmed	12006974	T-bet is a STAT1-induced regulator of IL-12R expression in naïve CD4+ T cells.	Pubmed	0.004128	1	0.005035	0.05432	1	4	STAT1
	Pubmed	24337575	Proteasome inhibition increases recruitment of I?B kinase ? (IKK?), S536P-p65, and transcription factor EGR1 to interleukin-8 (IL-8) promoter, resulting in increased IL-8 production in ovarian cancer cells.	Pubmed	0.004128	1	0.005035	0.05432	1	4	RELA
	Pubmed	16478997	Sp1 deacetylation induced by phorbol ester recruits p300 to activate 12(S)-lipoxygenase gene transcription.	Pubmed	0.004128	1	0.005035	0.05432	1	4	JUN
	Pubmed	18082619	Clusterin, a novel modulator of TGF-beta signaling, is involved in Smad2/3 stability.	Pubmed	0.004128	1	0.005035	0.05432	1	4	SMAD3
	Pubmed	29692363	Jak-TGF? cross-talk links transient adipose tissue inflammation to beige adipogenesis.	Pubmed	0.004128	1	0.005035	0.05432	1	4	STAT3
	Pubmed	24362530	SUMOylation inhibits FOXM1 activity and delays mitotic transition.	Pubmed	0.004128	1	0.005035	0.05432	1	4	FOXM1
	Pubmed	11809751	Dermo-1, a multifunctional basic helix-loop-helix protein, represses MyoD transactivation via the HLH domain, MEF2 interaction, and chromatin deacetylation.	Pubmed	0.004128	1	0.005035	0.05432	1	4	MEF2A
	Pubmed	25460081	HPV16 E2 enhances the expression of NF-?B and STAT3 target genes and potentiates NF-?B activation by inflammatory mediators.	Pubmed	0.004128	1	0.005035	0.05432	1	4	STAT3
	Pubmed	2833704	Enhancer binding factors AP-4 and AP-1 act in concert to activate SV40 late transcription in vitro.	Pubmed	0.004128	1	0.005035	0.05432	1	4	JUN
	Pubmed	16944293	Genetic polymorphism of interferon-gamma, interferon-gamma receptor, and interferon regulatory factor-1 genes in patients with hepatitis B virus infection.	Pubmed	0.004128	1	0.005035	0.05432	1	4	IRF1
	Pubmed	11368516	Short heterodimer partner (SHP) orphan nuclear receptor inhibits the transcriptional activity of aryl hydrocarbon receptor (AHR)/AHR nuclear translocator (ARNT).	Pubmed	0.004128	1	0.005035	0.05432	1	4	NR2F1
	Pubmed	9774514	In situ hybridization with 33P-labeled RNA probes for determination of cellular expression patterns of liver transcription factors in mouse embryos.	Pubmed	0.004128	1	0.005035	0.05432	1	4	ONECUT1
	Pubmed	18505915	Transforming growth factor-beta1, transforming growth factor-beta2, and transforming growth factor-beta3 enhance ovarian cancer metastatic potential by inducing a Smad3-dependent epithelial-to-mesenchymal transition.	Pubmed	0.004128	1	0.005035	0.05432	1	4	SMAD3
	Pubmed	16547273	Oncostatin-M up-regulates VCAM-1 and synergizes with IL-4 in eotaxin expression: involvement of STAT6.	Pubmed	0.004128	1	0.005035	0.05432	1	4	STAT6
	Pubmed	21384452	GST pi modulates JNK activity through a direct interaction with JNK substrate, ATF2.	Pubmed	0.004128	1	0.005035	0.05432	1	4	ATF2
	Pubmed	21949815	T cell-intrinsic and -extrinsic contributions of the IFNAR/STAT1-axis to thymocyte survival.	Pubmed	0.004128	1	0.005035	0.05432	1	4	STAT1
	Pubmed	25234944	Liver is the major source of elevated serum lipocalin-2 levels after bacterial infection or partial hepatectomy: a critical role for IL-6/STAT3.	Pubmed	0.004128	1	0.005035	0.05432	1	4	STAT3
	Pubmed	15659653	The LIM/homeodomain protein Islet1 recruits Janus tyrosine kinases and signal transducer and activator of transcription 3 and stimulates their activities.	Pubmed	0.004128	1	0.005035	0.05432	1	4	STAT3
	Pubmed	31646784	Aberrant expression of CD13 and stem cell markers in CD133-induced liver cancer in mice.	Pubmed	0.004128	1	0.005035	0.05432	1	4	SOX2
	Pubmed	15297880	Regulation of human SRY subcellular distribution by its acetylation/deacetylation.	Pubmed	0.004128	1	0.005035	0.05432	1	4	SRY
	Pubmed	30658984	Revitalising the rudimentary replacement dentition in the mouse.	Pubmed	0.004128	1	0.005035	0.05432	1	4	SOX2
	Pubmed	20600022	Interleukin-11 reduces TLR4-induced colitis in TLR2-deficient mice and restores intestinal STAT3 signaling.	Pubmed	0.004128	1	0.005035	0.05432	1	4	STAT3
	Pubmed	30318151	In Toto Imaging and Reconstruction of Post-Implantation Mouse Development at the Single-Cell Level.	Pubmed	0.004128	1	0.005035	0.05432	1	4	SOX2
	Pubmed	20565132	Mechanisms of 4-hydroxy-2-nonenal induced pro- and anti-apoptotic signaling.	Pubmed	0.004128	1	0.005035	0.05432	1	4	HSF1
	Pubmed	19887561	Green tea polyphenol epigallocatechin gallate reduces endothelin-1 expression and secretion in vascular endothelial cells: roles for AMP-activated protein kinase, Akt, and FOXO1.	Pubmed	0.004128	1	0.005035	0.05432	1	4	FOXO1
	Pubmed	22110360	Dyrk1A Positively Stimulates ASK1-JNK Signaling Pathway during Apoptotic Cell Death.	Pubmed	0.004128	1	0.005035	0.05432	1	4	JUN
	Pubmed	26417995	Long Noncoding RNA H19 Promotes Osteoblast Differentiation Via TGF-?1/Smad3/HDAC Signaling Pathway by Deriving miR-675.	Pubmed	0.004128	1	0.005035	0.05432	1	4	SMAD3
	Pubmed	12502791	Mitotic clonal expansion: a synchronous process required for adipogenesis.	Pubmed	0.004128	1	0.005035	0.05432	1	4	CEBPA
	Pubmed	22613986	Angiotensin II induces angiogenic factors production partly via AT1/JAK2/STAT3/SOCS3 signaling pathway in MHCC97H cells.	Pubmed	0.004128	1	0.005035	0.05432	1	4	STAT3
	Pubmed	21871655	Control of T(H)17/T(reg) balance by hypoxia-inducible factor 1.	Pubmed	0.004128	1	0.005035	0.05432	1	4	FOXP3
	Pubmed	23720779	X-linked inhibitor of apoptosis protein (XIAP) regulation of cyclin D1 protein expression and cancer cell anchorage-independent growth via its E3 ligase-mediated protein phosphatase 2A/c-Jun axis.	Pubmed	0.004128	1	0.005035	0.05432	1	4	JUN
	Pubmed	10925297	Regulation of neutrophil adhesion by pituitary growth hormone accompanies tyrosine phosphorylation of Jak2, p125FAK, and paxillin.	Pubmed	0.004128	1	0.005035	0.05432	1	4	STAT3
	Pubmed	18216015	GLUT4 enhancer factor (GEF) interacts with MEF2A and HDAC5 to regulate the GLUT4 promoter in adipocytes.	Pubmed	0.004128	1	0.005035	0.05432	1	4	MEF2A
	Pubmed	22371395	Endogenous IL-33 is highly expressed in mouse epithelial barrier tissues, lymphoid organs, brain, embryos, and inflamed tissues: in situ analysis using a novel Il-33-LacZ gene trap reporter strain.	Pubmed	0.004128	1	0.005035	0.05432	1	4	SOX2
	Pubmed	30291131	The cysteinyl leukotriene 3 receptor regulates expansion of IL-25-producing airway brush cells leading to type 2 inflammation.	Pubmed	0.004128	1	0.005035	0.05432	1	4	STAT6
	Pubmed	18757369	Blockade of the RhoA-JNK-c-Jun-MMP2 cascade by atorvastatin reduces osteosarcoma cell invasion.	Pubmed	0.004128	1	0.005035	0.05432	1	4	JUN
	Pubmed	21256837	SOX2 expression levels distinguish between neural progenitor populations of the developing dorsal telencephalon.	Pubmed	0.004128	1	0.005035	0.05432	1	4	SOX2
	Pubmed	29458077	Reciprocal regulation of the Cadherin-11/Stat3 axis by caveolin-1 in mouse fibroblasts and lung carcinoma cells.	Pubmed	0.004128	1	0.005035	0.05432	1	4	STAT3
	Pubmed	12730328	Nuclear factor Y and steroidogenic factor 1 physically and functionally interact to contribute to cell-specific expression of the mouse Follicle-stimulating hormone-beta gene.	Pubmed	0.004128	1	0.005035	0.05432	1	4	NFYA
	Pubmed	24163409	Chronic follicular bronchiolitis requires antigen-specific regulatory T cell control to prevent fatal disease progression.	Pubmed	0.004128	1	0.005035	0.05432	1	4	FOXP3
	Pubmed	23913959	Smad2/3 and IRF4 play a cooperative role in IL-9-producing T cell induction.	Pubmed	0.004128	1	0.005035	0.05432	1	4	SMAD3
	Pubmed	12791272	c-Jun regulates eyelid closure and skin tumor development through EGFR signaling.	Pubmed	0.004128	1	0.005035	0.05432	1	4	JUN
	Pubmed	8661069	Chromosomal localization of cdx2, a murine homologue of the Drosophila gene caudal, to mouse chromosome 5.	Pubmed	0.004128	1	0.005035	0.05432	1	4	PDX1
	Pubmed	19494297	B cell receptor-mediated sustained c-Rel activation facilitates late transitional B cell survival through control of B cell activating factor receptor and NF-kappaB2.	Pubmed	0.004128	1	0.005035	0.05432	1	4	NFKB2
	Pubmed	24468654	Lacrimal gland pleomorphic adenoma and carcinoma ex pleomorphic adenoma: genomic profiles, gene fusions, and clinical characteristics.	Pubmed	0.004128	1	0.005035	0.05432	1	4	HMGA2
	Pubmed	23349863	The SIRT1 modulators AROS and DBC1 regulate HSF1 activity and the heat shock response.	Pubmed	0.004128	1	0.005035	0.05432	1	4	HSF1
	Pubmed	19252133	Interrogating type 2 diabetes genome-wide association data using a biological pathway-based approach.	Pubmed	0.004128	1	0.005035	0.05432	1	4	SMAD3
	Pubmed	26966064	Transforming growth factor-?1 induces cell cycle arrest by activating atypical cyclin-dependent kinase 5 through up-regulation of Smad3-dependent p35 expression in human MCF10A mammary epithelial cells.	Pubmed	0.004128	1	0.005035	0.05432	1	4	SMAD3
	Pubmed	21325132	JNK regulates FoxO-dependent autophagy in neurons.	Pubmed	0.004128	1	0.005035	0.05432	1	4	FOXO1
	Pubmed	17956865	The functional role of an interleukin 6-inducible CDK9.STAT3 complex in human gamma-fibrinogen gene expression.	Pubmed	0.004128	1	0.005035	0.05432	1	4	STAT3
	Pubmed	28061449	Central spindle proteins and mitotic kinesins are direct transcriptional targets of MuvB, B-MYB and FOXM1 in breast cancer cell lines and are potential targets for therapy.	Pubmed	0.004128	1	0.005035	0.05432	1	4	FOXM1
	Pubmed	16424049	Gr-1+CD115+ immature myeloid suppressor cells mediate the development of tumor-induced T regulatory cells and T-cell anergy in tumor-bearing host.	Pubmed	0.004128	1	0.005035	0.05432	1	4	STAT1
	Pubmed	24552586	Quetiapine and aripiprazole signal differently to ERK, p90RSK and c-Fos in mouse frontal cortex and striatum: role of the EGF receptor.	Pubmed	0.004128	1	0.005035	0.05432	1	4	FOS
	Pubmed	22833783	The Bcl-2 family member BIM has multiple glaucoma-relevant functions in DBA/2J mice.	Pubmed	0.004128	1	0.005035	0.05432	1	4	JUN
	Pubmed	15271374	Human interleukin-5 expression is synergistically regulated by histone acetyltransferase CBP/p300 and transcription factors C/EBP, NF-AT and AP-1.	Pubmed	0.004128	1	0.005035	0.05432	1	4	JUN
	Pubmed	25727407	NF-?B1, NF-?B2 and c-Rel differentially regulate susceptibility to colitis-associated adenoma development in C57BL/6 mice.	Pubmed	0.004128	1	0.005035	0.05432	1	4	NFKB2
	Pubmed	15809349	Recruitment of Foxp3+ T regulatory cells mediating allograft tolerance depends on the CCR4 chemokine receptor.	Pubmed	0.004128	1	0.005035	0.05432	1	4	FOXP3
	Pubmed	21832046	The extracellular signal-regulated kinase mitogen-activated protein kinase/ribosomal S6 protein kinase 1 cascade phosphorylates cAMP response element-binding protein to induce MUC5B gene expression via D-prostanoid receptor signaling.	Pubmed	0.004128	1	0.005035	0.05432	1	4	CREB1
	Pubmed	17000776	Breast cancer metastasis suppressor 1 functions as a corepressor by enhancing histone deacetylase 1-mediated deacetylation of RelA/p65 and promoting apoptosis.	Pubmed	0.004128	1	0.005035	0.05432	1	4	RELA
	Pubmed	25040025	Pdx1 and USF transcription factors co-ordinately regulate Alx3 gene expression in pancreatic ?-cells.	Pubmed	0.004128	1	0.005035	0.05432	1	4	PDX1
	Pubmed	18505785	Lack of nuclear factor-kappa B2/p100 causes a RelB-dependent block in early B lymphopoiesis.	Pubmed	0.004128	1	0.005035	0.05432	1	4	NFKB2
	Pubmed	18505784	Angiopoietin-1 mediates the proangiogenic activity of the bone morphogenic protein antagonist Drm.	Pubmed	0.004128	1	0.005035	0.05432	1	4	RELA
	Pubmed	26151358	B7?H3 promotes cell migration and invasion through the Jak2/Stat3/MMP9 signaling pathway in colorectal cancer.	Pubmed	0.004128	1	0.005035	0.05432	1	4	STAT3
	Pubmed	21083429	SIRT1 deficiency downregulates PTEN/JNK/FOXO1 pathway to block reactive oxygen species-induced apoptosis in mouse embryonic stem cells.	Pubmed	0.004128	1	0.005035	0.05432	1	4	FOXO1
	Pubmed	12960317	Assessment of requirements for IL-15 and IFN regulatory factors in uterine NK cell differentiation and function during pregnancy.	Pubmed	0.004128	1	0.005035	0.05432	1	4	IRF1
	Pubmed	16906167	Interleukin 27 limits autoimmune encephalomyelitis by suppressing the development of interleukin 17-producing T cells.	Pubmed	0.004128	1	0.005035	0.05432	1	4	STAT1
	Pubmed	22880094	p100 Deficiency is insufficient for full activation of the alternative NF-?B pathway: TNF cooperates with p52-RelB in target gene transcription.	Pubmed	0.004128	1	0.005035	0.05432	1	4	NFKB2
	Pubmed	30726915	Loss of TET proteins in regulatory T cells promotes abnormal proliferation, Foxp3 destabilization and IL-17 expression.	Pubmed	0.004128	1	0.005035	0.05432	1	4	FOXP3
	Pubmed	20686128	B7-H1-dependent sex-related differences in tumor immunity and immunotherapy responses.	Pubmed	0.004128	1	0.005035	0.05432	1	4	FOXP3
	Pubmed	15897867	Oligomerization of Evi-1 regulated by the PR domain contributes to recruitment of corepressor CtBP.	Pubmed	0.004128	1	0.005035	0.05432	1	4	SMAD3
	Pubmed	18591675	Mast cells inhibit intramacrophage Francisella tularensis replication via contact and secreted products including IL-4.	Pubmed	0.004128	1	0.005035	0.05432	1	4	STAT6
	Pubmed	16955142	Human CD4+ CD25hi Foxp3+ regulatory T cells are derived by rapid turnover of memory populations in vivo.	Pubmed	0.004128	1	0.005035	0.05432	1	4	FOXP3
	Pubmed	16260903	HIV-1 Nef induces dedifferentiation of podocytes in vivo: a characteristic feature of HIVAN.	Pubmed	0.004128	1	0.005035	0.05432	1	4	STAT3
	Pubmed	22405072	FoxOs integrate pleiotropic actions of insulin in vascular endothelium to protect mice from atherosclerosis.	Pubmed	0.004128	1	0.005035	0.05432	1	4	FOXO1
	Pubmed	8183239	Cloning of the human glycine transporter type 1: molecular and pharmacological characterization of novel isoform variants and chromosomal localization of the gene in the human and mouse genomes.	Pubmed	0.004128	1	0.005035	0.05432	1	4	JUN
	Pubmed	26584734	Methylation of an intragenic alternative promoter regulates transcription of GARP.	Pubmed	0.004128	1	0.005035	0.05432	1	4	FOXP3
	Pubmed	16847327	FoxA2, Nkx2.2, and PDX-1 regulate islet beta-cell-specific mafA expression through conserved sequences located between base pairs -8118 and -7750 upstream from the transcription start site.	Pubmed	0.004128	1	0.005035	0.05432	1	4	PDX1
	Pubmed	23622344	Leptin stimulates interleukin-6 production via janus kinase 2/signal transducer and activator of transcription 3 in rheumatoid synovial fibroblasts.	Pubmed	0.004128	1	0.005035	0.05432	1	4	STAT3
	Pubmed	30856173	miR-181a/b-1 controls thymic selection of Treg cells and tunes their suppressive capacity.	Pubmed	0.004128	1	0.005035	0.05432	1	4	FOXP3
	Pubmed	28758191	Interleukin-27 signalling induces stem cell antigen-1 expression in T lymphocytes in vivo.	Pubmed	0.004128	1	0.005035	0.05432	1	4	STAT1
	Pubmed	11287617	Vav-Rac1-mediated activation of the c-Jun N-terminal kinase/c-Jun/AP-1 pathway plays a major role in stimulation of the distal NFAT site in the interleukin-2 gene promoter.	Pubmed	0.004128	1	0.005035	0.05432	1	4	JUN
	Pubmed	21134350	Androgen receptor-mediated regulation of the anti-atherogenic enzyme CYP27A1 involves the JNK/c-jun pathway.	Pubmed	0.004128	1	0.005035	0.05432	1	4	JUN
	Pubmed	25752506	A subpopulation of CD103(pos) ICOS(pos) Treg cells occurs at high frequency in lymphopenic mice and represents a lymph node specific differentiation stage.	Pubmed	0.004128	1	0.005035	0.05432	1	4	SMAD4
	Pubmed	29147913	Expression of TLR7, TLR9, JAK2, and STAT3 genes in peripheral blood mononuclear cells from patients with systemic sclerosis.	Pubmed	0.004128	1	0.005035	0.05432	1	4	STAT3
	Pubmed	24466179	Bcl2 deficiency activates FoxO through Akt inactivation and accelerates osteoblast differentiation.	Pubmed	0.004128	1	0.005035	0.05432	1	4	FOXO1
	Pubmed	30690483	UBE3A regulates the transcription of IRF, an antiviral immunity.	Pubmed	0.004128	1	0.005035	0.05432	1	4	IRF1
	Pubmed	16906223	Role of IFN-gamma in induction of Foxp3 and conversion of CD4+ CD25- T cells to CD4+ Tregs.	Pubmed	0.004128	1	0.005035	0.05432	1	4	FOXP3
	Pubmed	28687276	NAP1L1 regulates NF-?B signaling pathway acting on anti-apoptotic Mcl-1 gene expression.	Pubmed	0.004128	1	0.005035	0.05432	1	4	RELA
	Pubmed	15004187	Aberrant Toll receptor expression and endotoxin hypersensitivity in mice lacking a functional TGF-beta 1 signaling pathway.	Pubmed	0.004128	1	0.005035	0.05432	1	4	SMAD3
	Pubmed	30173913	Light Affects Mood and Learning through Distinct Retina-Brain Pathways.	Pubmed	0.004128	1	0.005035	0.05432	1	4	FOS
	Pubmed	22287708	The IKK?-dependent NF-?B p52/RelB noncanonical pathway is essential to sustain a CXCL12 autocrine loop in cells migrating in response to HMGB1.	Pubmed	0.004128	1	0.005035	0.05432	1	4	NFKB2
	Pubmed	19651619	GARP (LRRC32) is essential for the surface expression of latent TGF-beta on platelets and activated FOXP3+ regulatory T cells.	Pubmed	0.004128	1	0.005035	0.05432	1	4	FOXP3
	Pubmed	25752574	TNF? signaling exposes latent estrogen receptor binding sites to alter the breast cancer cell transcriptome.	Pubmed	0.004128	1	0.005035	0.05432	1	4	FOXA1
	Pubmed	20473902	Expression of oncogenic K-ras and loss of Smad4 cooperate to induce the expression of EGFR and to promote invasion of immortalized human pancreas ductal cells.	Pubmed	0.004128	1	0.005035	0.05432	1	4	SMAD4
	Pubmed	23178297	PRL-3 activates NF-?B signaling pathway by interacting with RAP1.	Pubmed	0.004128	1	0.005035	0.05432	1	4	RELA
	Pubmed	19531481	PARP1 poly(ADP-ribosyl)ates Sox2 to control Sox2 protein levels and FGF4 expression during embryonic stem cell differentiation.	Pubmed	0.004128	1	0.005035	0.05432	1	4	SOX2
	Pubmed	15905404	Functional interaction between beta-catenin and FOXO in oxidative stress signaling.	Pubmed	0.004128	1	0.005035	0.05432	1	4	FOXO1
	Pubmed	18566605	Cyclic AMP inhibits JNK activation by CREB-mediated induction of c-FLIP(L) and MKP-1, thereby antagonizing UV-induced apoptosis.	Pubmed	0.004128	1	0.005035	0.05432	1	4	CREB1
	Pubmed	26582088	TLR4 Signaling via NANOG Cooperates With STAT3 to Activate Twist1 and Promote Formation of Tumor-Initiating Stem-Like Cells in Livers of Mice.	Pubmed	0.004128	1	0.005035	0.05432	1	4	STAT3
	Pubmed	28303891	IL-21 restricts T follicular regulatory T cell proliferation through Bcl-6 mediated inhibition of responsiveness to IL-2.	Pubmed	0.004128	1	0.005035	0.05432	1	4	FOXP3
	Pubmed	26919443	Deregulated E2F5/p38/SMAD3 Circuitry Reinforces the Pro-Tumorigenic Switch of TGF? Signaling in Prostate Cancer.	Pubmed	0.004128	1	0.005035	0.05432	1	4	SMAD3
	Pubmed	23830984	Diethylstilbestrol induces vaginal adenosis by disrupting SMAD/RUNX1-mediated cell fate decision in the Müllerian duct epithelium.	Pubmed	0.004128	1	0.005035	0.05432	1	4	SMAD4
	Pubmed	21401811	TRAF6 directs commitment to regulatory T cells in thymocytes.	Pubmed	0.004128	1	0.005035	0.05432	1	4	FOXP3
	Pubmed	12972619	Phosphorylation of the carboxyl-terminal transactivation domain of c-Fos by extracellular signal-regulated kinase mediates the transcriptional activation of AP-1 and cellular transformation induced by platelet-derived growth factor.	Pubmed	0.004128	1	0.005035	0.05432	1	4	FOS
	Pubmed	27216177	FAP Promotes Immunosuppression by Cancer-Associated Fibroblasts in the Tumor Microenvironment via STAT3-CCL2 Signaling.	Pubmed	0.004128	1	0.005035	0.05432	1	4	STAT3
	Pubmed	19805226	PD-1+ memory phenotype CD4+ T cells expressing C/EBPalpha underlie T cell immunodepression in senescence and leukemia.	Pubmed	0.004128	1	0.005035	0.05432	1	4	CEBPA
	Pubmed	21496113	AP1-dependent repression of TGF?-mediated MMP9 upregulation by PPAR? agonists in keratinocytes.	Pubmed	0.004128	1	0.005035	0.05432	1	4	FOS
	Pubmed	30724411	Early embryonic NG2 glia are exclusively gliogenic and do not generate neurons in the brain.	Pubmed	0.004128	1	0.005035	0.05432	1	4	SOX10
	Pubmed	16524883	Cell type-specific differential induction of the human gamma-fibrinogen promoter by interleukin-6.	Pubmed	0.004128	1	0.005035	0.05432	1	4	STAT3
	Pubmed	12370375	Role of STAT6 and mast cells in IL-4- and IL-13-induced alterations in murine intestinal epithelial cell function.	Pubmed	0.004128	1	0.005035	0.05432	1	4	STAT6
	Pubmed	23599344	Tumor suppressor activity of the ERK/MAPK pathway by promoting selective protein degradation.	Pubmed	0.004128	1	0.005035	0.05432	1	4	STAT3
	Pubmed	27050511	Integrated Regulation of Hepatic Lipid and Glucose Metabolism by Adipose Triacylglycerol Lipase and FoxO Proteins.	Pubmed	0.004128	1	0.005035	0.05432	1	4	FOXO1
	Pubmed	20410276	Respiratory syncytial virus-mediated NF-kappa B p65 phosphorylation at serine 536 is dependent on RIG-I, TRAF6, and IKK beta.	Pubmed	0.004128	1	0.005035	0.05432	1	4	RELA
	Pubmed	31713780	Downregulation of miR-196-5p Induced by Hypoxia Drives Tumorigenesis and Metastasis in Hepatocellular Carcinoma.	Pubmed	0.004128	1	0.005035	0.05432	1	4	HMGA2
	Pubmed	24043894	IL-33 markedly activates murine eosinophils by an NF-?B-dependent mechanism differentially dependent upon an IL-4-driven autoinflammatory loop.	Pubmed	0.004128	1	0.005035	0.05432	1	4	STAT6
	Pubmed	16786139	PEA3 cooperates with c-Jun in regulation of HER2/neu transcription.	Pubmed	0.004128	1	0.005035	0.05432	1	4	JUN
	Pubmed	17920684	SOCS3 promotes TLR4 response in macrophages by feedback inhibiting TGF-beta1/Smad3 signaling.	Pubmed	0.004128	1	0.005035	0.05432	1	4	SMAD3
	Pubmed	23166328	Cytokine response is determined by duration of receptor and signal transducers and activators of transcription 3 (STAT3) activation.	Pubmed	0.004128	1	0.005035	0.05432	1	4	STAT3
	Pubmed	19301403	Defective development of the gall bladder and cystic duct in Lgr4- hypomorphic mice.	Pubmed	0.004128	1	0.005035	0.05432	1	4	PDX1
	Pubmed	10734093	The co-repressor mSin3A is a functional component of the REST-CoREST repressor complex.	Pubmed	0.004128	1	0.005035	0.05432	1	4	REST
	Pubmed	24769842	Decreased expression of NKG2D, NKp46, DNAM-1 receptors, and intracellular perforin and STAT-1 effector molecules in NK cells and their dim and bright subsets in metastatic melanoma patients.	Pubmed	0.004128	1	0.005035	0.05432	1	4	STAT1
	Pubmed	8663456	Cloning and characterization of human TAF20/15. Multiple interactions suggest a central role in TFIID complex formation.	Pubmed	0.004128	1	0.005035	0.05432	1	4	TBP
	Pubmed	16318585	Differential effects of TNF-alpha and IFN-gamma on gene transcription mediated by NF-kappaB-Stat1 interactions.	Pubmed	0.004128	1	0.005035	0.05432	1	4	STAT1
	Pubmed	25400040	p28(GANK) associates with p300 to attenuate the acetylation of RelA.	Pubmed	0.004128	1	0.005035	0.05432	1	4	RELA
	Pubmed	22564666	Altered microRNA expression profile in human pituitary GH adenomas: down-regulation of miRNA targeting HMGA1, HMGA2, and E2F1.	Pubmed	0.004128	1	0.005035	0.05432	1	4	HMGA2
	Pubmed	18060032	Mutations in the EGFR kinase domain mediate STAT3 activation via IL-6 production in human lung adenocarcinomas.	Pubmed	0.004128	1	0.005035	0.05432	1	4	STAT3
	Pubmed	12479817	IFN-gamma represses IL-4 expression via IRF-1 and IRF-2.	Pubmed	0.004128	1	0.005035	0.05432	1	4	IRF1
	Pubmed	9556555	Steroid receptor coactivator-1 interacts with the p50 subunit and coactivates nuclear factor kappaB-mediated transactivations.	Pubmed	0.004128	1	0.005035	0.05432	1	4	RELA
	Pubmed	23262141	The JNk/NFkappaB pathway is required to activate murine lymphocytes induced by a sulfated polysaccharide from Ecklonia cava.	Pubmed	0.004128	1	0.005035	0.05432	1	4	RELA
	Pubmed	23541989	Antiadipogenic effect of carnosic acid, a natural compound present in Rosmarinus officinalis, is exerted through the C/EBPs and PPAR? pathways at the onset of the differentiation program.	Pubmed	0.004128	1	0.005035	0.05432	1	4	CEBPA
	Pubmed	19878271	Inhibitory effect of baicalein on IL-6-mediated signaling cascades in human myeloma cells.	Pubmed	0.004128	1	0.005035	0.05432	1	4	STAT3
	Pubmed	18757296	The transcription factor Zfp281 controls embryonic stem cell pluripotency by direct activation and repression of target genes.	Pubmed	0.004128	1	0.005035	0.05432	1	4	SOX2
	Pubmed	18267973	P160/SRC/NCoA coactivators form complexes via specific interaction of their PAS-B domain with the CID/AD1 domain.	Pubmed	0.004128	1	0.005035	0.05432	1	4	STAT6
	Pubmed	21220560	Macrophage IL-12p70 signaling prevents HSV-1-induced CNS autoimmunity triggered by autoaggressive CD4+ Tregs.	Pubmed	0.004128	1	0.005035	0.05432	1	4	FOXP3
	Pubmed	19020551	AP-1-controlled hepatocyte growth factor activation promotes keratinocyte migration via CEACAM1 and urokinase plasminogen activator/urokinase plasminogen receptor.	Pubmed	0.004128	1	0.005035	0.05432	1	4	JUN
	Pubmed	16980310	Elafin prevents lipopolysaccharide-induced AP-1 and NF-kappaB activation via an effect on the ubiquitin-proteasome pathway.	Pubmed	0.004128	1	0.005035	0.05432	1	4	JUN
	Pubmed	19435822	Activator protein-1 has an essential role in pancreatic cancer cells and is regulated by a novel Akt-mediated mechanism.	Pubmed	0.004128	1	0.005035	0.05432	1	4	JUN
	Pubmed	31150989	STAT3-induced long noncoding RNA LINC00668 promotes migration and invasion of non-small cell lung cancer via the miR-193a/KLF7 axis.	Pubmed	0.004128	1	0.005035	0.05432	1	4	STAT3
	Pubmed	16980305	Alpha-actinin 4 potentiates myocyte enhancer factor-2 transcription activity by antagonizing histone deacetylase 7.	Pubmed	0.004128	1	0.005035	0.05432	1	4	MEF2A
	Pubmed	23541921	Endogenous miRNA sponge lincRNA-RoR regulates Oct4, Nanog, and Sox2 in human embryonic stem cell self-renewal.	Pubmed	0.004128	1	0.005035	0.05432	1	4	SOX2
	Pubmed	28229533	Expansion of myeloid-derived suppressor cells with aging in the bone marrow of mice through a NF-?B-dependent mechanism.	Pubmed	0.004128	1	0.005035	0.05432	1	4	RELA
	Pubmed	31123345	ZEB1 and IL-6/11-STAT3 signalling cooperate to define invasive potential of pancreatic cancer cells via differential regulation of the expression of S100 proteins.	Pubmed	0.004128	1	0.005035	0.05432	1	4	STAT3
	Pubmed	23913827	SOX10 ablation arrests cell cycle, induces senescence, and suppresses melanomagenesis.	Pubmed	0.004128	1	0.005035	0.05432	1	4	SOX10
	Pubmed	7843405	Possible involvement of the transcription factor ISGF3 gamma in virus-induced expression of the IFN-beta gene.	Pubmed	0.004128	1	0.005035	0.05432	1	4	IRF1
	Pubmed	22072736	Increased activation of the PI3K/AKT pathway compromises decidualization of stromal cells from endometriosis.	Pubmed	0.004128	1	0.005035	0.05432	1	4	FOXO1
	Pubmed	29593722	Formation of Foamy Macrophages by Tuberculous Pleural Effusions Is Triggered by the Interleukin-10/Signal Transducer and Activator of Transcription 3 Axis through ACAT Upregulation.	Pubmed	0.004128	1	0.005035	0.05432	1	4	STAT3
	Pubmed	25318604	The CCL2/CCR2 axis enhances IL-6-induced epithelial-mesenchymal transition by cooperatively activating STAT3-Twist signaling.	Pubmed	0.004128	1	0.005035	0.05432	1	4	STAT3
	Pubmed	26834154	RAG-mediated DNA double-strand breaks activate a cell type-specific checkpoint to inhibit pre-B cell receptor signals.	Pubmed	0.004128	1	0.005035	0.05432	1	4	NFKB2
	Pubmed	20833730	TNF? and IFN? synergistically enhance transcriptional activation of CXCL10 in human airway smooth muscle cells via STAT-1, NF-?B, and the transcriptional coactivator CREB-binding protein.	Pubmed	0.004128	1	0.005035	0.05432	1	4	STAT1
	Pubmed	23455325	Aberrant IKK? and IKK? cooperatively activate NF-?B and induce EGFR/AP1 signaling to promote survival and migration of head and neck cancer.	Pubmed	0.004128	1	0.005035	0.05432	1	4	JUN
	Pubmed	30205047	MEF2B Instructs Germinal Center Development and Acts as an Oncogene in B Cell Lymphomagenesis.	Pubmed	0.004128	1	0.005035	0.05432	1	4	MEF2A
	Pubmed	30171053	HER2/EGFR-AKT Signaling Switches TGF? from Inhibiting Cell Proliferation to Promoting Cell Migration in Breast Cancer.	Pubmed	0.004128	1	0.005035	0.05432	1	4	SMAD3
	Pubmed	20519647	Defective regulation of CXCR2 facilitates neutrophil release from bone marrow causing spontaneous inflammation in severely NF-kappa B-deficient mice.	Pubmed	0.004128	1	0.005035	0.05432	1	4	RELA
	Pubmed	22539794	Protein kinase C-? inhibits inducible regulatory T cell differentiation via an AKT-Foxo1/3a-dependent pathway.	Pubmed	0.004128	1	0.005035	0.05432	1	4	FOXO1
	Pubmed	29855337	Ythdf2-mediated m	Pubmed	0.004128	1	0.005035	0.05432	1	4	SOX2
	Pubmed	12032072	Brain abnormalities, defective meiotic chromosome synapsis and female subfertility in HSF2 null mice.	Pubmed	0.004128	1	0.005035	0.05432	1	4	HSF2
	Pubmed	26572508	Rotavirus-induced miR-142-5p elicits proviral milieu by targeting non-canonical transforming growth factor beta signalling and apoptosis in cells.	Pubmed	0.004128	1	0.005035	0.05432	1	4	SMAD3
	Pubmed	18434625	Substance P enhances NF-kappaB transactivation and chemokine response in murine macrophages via ERK1/2 and p38 MAPK signaling pathways.	Pubmed	0.004128	1	0.005035	0.05432	1	4	RELA
	Pubmed	28376920	Molecular clonality analysis of esophageal adenocarcinoma by multiregion sequencing of tumor samples.	Pubmed	0.004128	1	0.005035	0.05432	1	4	SMAD4
	Pubmed	26427715	MSX2 mediates entry of human pluripotent stem cells into mesendoderm by simultaneously suppressing SOX2 and activating NODAL signaling.	Pubmed	0.004128	1	0.005035	0.05432	1	4	SOX2
	Pubmed	19457133	RE1 silencing transcription factor is involved in regulating neuron-specific expression of alpha-internexin and neurofilament genes.	Pubmed	0.004128	1	0.005035	0.05432	1	4	REST
	Pubmed	25029551	The adaptor TRAF3 restrains the lineage determination of thymic regulatory T cells by modulating signaling via the receptor for IL-2.	Pubmed	0.004128	1	0.005035	0.05432	1	4	FOXP3
	Pubmed	24324735	Oct4/Sox2 binding sites contribute to maintaining hypomethylation of the maternal igf2/h19 imprinting control region.	Pubmed	0.004128	1	0.005035	0.05432	1	4	SOX2
	Pubmed	21148792	Essential role of NF-?B and AP-1 transcription factors in TNF-?-induced TSLP expression in human airway smooth muscle cells.	Pubmed	0.004128	1	0.005035	0.05432	1	4	JUN
	Pubmed	28119061	NFIB Mediates BRN2 Driven Melanoma Cell Migration and Invasion Through Regulation of EZH2 and MITF.	Pubmed	0.004128	1	0.005035	0.05432	1	4	POU3F2
	Pubmed	15932879	Mechanism of constitutive phosphoinositide 3-kinase activation by oncogenic mutants of the p85 regulatory subunit.	Pubmed	0.004128	1	0.005035	0.05432	1	4	RELA
	Pubmed	27487182	TPL-2 Regulates Macrophage Lipid Metabolism and M2 Differentiation to Control TH2-Mediated Immunopathology.	Pubmed	0.004128	1	0.005035	0.05432	1	4	FOXP3
	Pubmed	14970236	NF-kappaB site interacts with Sp factors and up-regulates the NR1 promoter during neuronal differentiation.	Pubmed	0.004128	1	0.005035	0.05432	1	4	RELA
	Pubmed	22566684	Gbx2 directly restricts Otx2 expression to forebrain and midbrain, competing with class III POU factors.	Pubmed	0.004128	1	0.005035	0.05432	1	4	POU3F2
	Pubmed	9880542	High mobility group protein 1 interacts specifically with the core domain of human TATA box-binding protein and interferes with transcription factor IIB within the pre-initiation complex.	Pubmed	0.004128	1	0.005035	0.05432	1	4	TBP
	Pubmed	17350185	TNF-alpha represses transcription of human Bone Morphogenetic Protein-4 in lung epithelial cells.	Pubmed	0.004128	1	0.005035	0.05432	1	4	RELA
	Pubmed	26209639	Interleukin-1 Receptor Type 2 Acts with c-Fos to Enhance the Expression of Interleukin-6 and Vascular Endothelial Growth Factor A in Colon Cancer Cells and Induce Angiogenesis.	Pubmed	0.004128	1	0.005035	0.05432	1	4	FOS
	Pubmed	12925694	Dysregulated Sonic hedgehog signaling and medulloblastoma consequent to IFN-alpha-stimulated STAT2-independent production of IFN-gamma in the brain.	Pubmed	0.004128	1	0.005035	0.05432	1	4	STAT1
	Pubmed	27534652	Inhibition of microRNA-181a may suppress proliferation and invasion and promote apoptosis of cervical cancer cells through the PTEN/Akt/FOXO1 pathway.	Pubmed	0.004128	1	0.005035	0.05432	1	4	FOXO1
	Pubmed	25499021	Exopolysaccharides from Cyanobacterium aponinum from the Blue Lagoon in Iceland increase IL-10 secretion by human dendritic cells and their ability to reduce the IL-17+ROR?t+/IL-10+FoxP3+ ratio in CD4+ T cells.	Pubmed	0.004128	1	0.005035	0.05432	1	4	FOXP3
	Pubmed	23071748	Keratinocyte migration in the developing eyelid requires LIMK2.	Pubmed	0.004128	1	0.005035	0.05432	1	4	JUN
	Pubmed	25840984	Leptin-STAT3-G9a Signaling Promotes Obesity-Mediated Breast Cancer Progression.	Pubmed	0.004128	1	0.005035	0.05432	1	4	STAT3
	Pubmed	25778535	ICL-induced miR139-3p and miR199a-3p have opposite roles in hematopoietic cell expansion and leukemic transformation.	Pubmed	0.004128	1	0.005035	0.05432	1	4	CEBPA
	Pubmed	26790640	F-box protein FBXL2 inhibits gastric cancer proliferation by ubiquitin-mediated degradation of forkhead box M1.	Pubmed	0.004128	1	0.005035	0.05432	1	4	FOXM1
	Pubmed	9843502	Ser727-dependent recruitment of MCM5 by Stat1alpha in IFN-gamma-induced transcriptional activation.	Pubmed	0.004128	1	0.005035	0.05432	1	4	STAT1
	Pubmed	25982096	Homocysteine facilitates LOX-1 activation and endothelial death through the PKC? and SIRT1/HSF1 mechanism: relevance to human hyperhomocysteinaemia.	Pubmed	0.004128	1	0.005035	0.05432	1	4	HSF1
	Pubmed	22106411	Protein tyrosine phosphatase-like A regulates myoblast proliferation and differentiation through MyoG and the cell cycling signaling pathway.	Pubmed	0.004128	1	0.005035	0.05432	1	4	SRF
	Pubmed	20353939	Activation of noncanonical NF-kappaB signaling by the oncoprotein Tio.	Pubmed	0.004128	1	0.005035	0.05432	1	4	NFKB2
	Pubmed	19648271	X-linked Foxp3 (Scurfy) mutation dominantly inhibits submandibular gland development and inflammation respectively through adaptive and innate immune mechanisms.	Pubmed	0.004128	1	0.005035	0.05432	1	4	FOXP3
	Pubmed	26476743	Extracellular histones induce tissue factor expression in vascular endothelial cells via TLR and activation of NF-?B and AP-1.	Pubmed	0.004128	1	0.005035	0.05432	1	4	JUN
	Pubmed	25959715	STS-1 promotes IFN-? induced autophagy by activating the JAK1-STAT1 signaling pathway in B cells.	Pubmed	0.004128	1	0.005035	0.05432	1	4	STAT1
	Pubmed	20943775	?4?2 nicotinic receptors partially mediate anti-inflammatory effects through Janus kinase 2-signal transducer and activator of transcription 3 but not calcium or cAMP signaling.	Pubmed	0.004128	1	0.005035	0.05432	1	4	STAT3
	Pubmed	22096509	Immune response and mitochondrial metabolism are commonly deregulated in DMD and aging skeletal muscle.	Pubmed	0.004128	1	0.005035	0.05432	1	4	IRF1
	Pubmed	27436361	ROCK2 signaling is required to induce a subset of T follicular helper cells through opposing effects on STATs in autoimmune settings.	Pubmed	0.004128	1	0.005035	0.05432	1	4	STAT3
	Pubmed	25695729	SOCS3 blocks HIF-1? expression to inhibit proliferation and angiogenesis of human small cell lung cancer by downregulating activation of Akt, but not STAT3.	Pubmed	0.004128	1	0.005035	0.05432	1	4	STAT3
	Pubmed	22495934	Emx2 is a dose-dependent negative regulator of Sox2 telencephalic enhancers.	Pubmed	0.004128	1	0.005035	0.05432	1	4	SOX2
	Pubmed	12372765	NF-kappaB inhibits transcription of the H(+)-K(+)-ATPase alpha(2)-subunit gene: role of histone deacetylases.	Pubmed	0.004128	1	0.005035	0.05432	1	4	RELA
	Pubmed	29894689	Non-conventional Inhibitory CD4	Pubmed	0.004128	1	0.005035	0.05432	1	4	FOXP3
	Pubmed	18566374	Stat6 signaling suppresses VLA-4 expression by CD8+ T cells and limits their ability to infiltrate tumor lesions in vivo.	Pubmed	0.004128	1	0.005035	0.05432	1	4	STAT6
	Pubmed	27835588	Expressions of miR-30c and let-7a are inversely correlated with HMGA2 expression in squamous cell carcinoma of the vulva.	Pubmed	0.004128	1	0.005035	0.05432	1	4	HMGA2
	Pubmed	21388966	Hepatic FoxOs regulate lipid metabolism via modulation of expression of the nicotinamide phosphoribosyltransferase gene.	Pubmed	0.004128	1	0.005035	0.05432	1	4	FOXO1
	Pubmed	19553521	IL-2 regulates CD103 expression on CD4+ T cells in Scurfy mice that display both CD103-dependent and independent inflammation.	Pubmed	0.004128	1	0.005035	0.05432	1	4	FOXP3
	Pubmed	23333074	Amphiregulin enhances regulatory T cell-suppressive function via the epidermal growth factor receptor.	Pubmed	0.004128	1	0.005035	0.05432	1	4	FOXP3
	Pubmed	24574339	?-Catenin promotes colitis and colon cancer through imprinting of proinflammatory properties in T cells.	Pubmed	0.004128	1	0.005035	0.05432	1	4	FOXP3
	Pubmed	31377750	Targeted Next-Generation Sequencing Identifies Novel Sequence Variations of Genes Associated with Nonobstructive Azoospermia in the Han Population of Northeast China.	Pubmed	0.004128	1	0.005035	0.05432	1	4	SOX10
	Pubmed	21915348	Synchronization of circadian Per2 rhythms and HSF1-BMAL1:CLOCK interaction in mouse fibroblasts after short-term heat shock pulse.	Pubmed	0.004128	1	0.005035	0.05432	1	4	HSF1
	Pubmed	10349617	A mouse homologue of FAST-1 transduces TGF beta superfamily signals and is expressed during early embryogenesis.	Pubmed	0.004128	1	0.005035	0.05432	1	4	SMAD4
	Pubmed	22179316	Sirt1 mediates neuroprotection from mutant huntingtin by activation of the TORC1 and CREB transcriptional pathway.	Pubmed	0.004128	1	0.005035	0.05432	1	4	CREB1
	Pubmed	20507572	Differential cytokine regulation by NF-kappaB and AP-1 in Jurkat T-cells.	Pubmed	0.004128	1	0.005035	0.05432	1	4	JUN
	Pubmed	17460549	A splice site polymorphism in the G-protein beta subunit influences antidepressant efficacy in depression.	Pubmed	0.004128	1	0.005035	0.05432	1	4	CREB1
	Pubmed	24586307	T cells and macrophages responding to oxidative damage cooperate in pathogenesis of a mouse model of age-related macular degeneration.	Pubmed	0.004128	1	0.005035	0.05432	1	4	STAT6
	Pubmed	15378605	Temporal expression changes during differentiation of neural stem cells derived from mouse embryonic stem cell.	Pubmed	0.004128	1	0.005035	0.05432	1	4	FOXM1
	Pubmed	23213213	Identification of Oct4-activating compounds that enhance reprogramming efficiency.	Pubmed	0.004128	1	0.005035	0.05432	1	4	SOX2
	Pubmed	19433802	IL-9 induces differentiation of TH17 cells and enhances function of FoxP3+ natural regulatory T cells.	Pubmed	0.004128	1	0.005035	0.05432	1	4	FOXP3
	Pubmed	28423547	Genomic imbalances are involved in miR-30c and let-7a deregulation in ovarian tumors: implications for HMGA2 expression.	Pubmed	0.004128	1	0.005035	0.05432	1	4	HMGA2
	Pubmed	23288947	Bone marrow NR4A expression is not a dominant factor in the development of atherosclerosis or macrophage polarization in mice.	Pubmed	0.004128	1	0.005035	0.05432	1	4	STAT6
	Pubmed	27473118	High-efficiency generation of induced pluripotent mesenchymal stem cells from human dermal fibroblasts using recombinant proteins.	Pubmed	0.004128	1	0.005035	0.05432	1	4	SOX2
	Pubmed	31160588	Extracellular vesicles from CLEC2-activated platelets enhance dengue virus-induced lethality via CLEC5A/TLR2.	Pubmed	0.004128	1	0.005035	0.05432	1	4	STAT1
	Pubmed	16581004	Role of hepatic STAT3 in brain-insulin action on hepatic glucose production.	Pubmed	0.004128	1	0.005035	0.05432	1	4	STAT3
	Pubmed	19288477	Ultrasound stimulates NF-kappaB activation and iNOS expression via the Ras/Raf/MEK/ERK signaling pathway in cultured preosteoblasts.	Pubmed	0.004128	1	0.005035	0.05432	1	4	RELA
	Pubmed	25164809	PDK4 protein promotes tumorigenesis through activation of cAMP-response element-binding protein (CREB)-Ras homolog enriched in brain (RHEB)-mTORC1 signaling cascade.	Pubmed	0.004128	1	0.005035	0.05432	1	4	CREB1
	Pubmed	16326148	Spatial and temporal expression of FoxO transcription factors in the developing and adult murine brain.	Pubmed	0.004128	1	0.005035	0.05432	1	4	FOXO1
	Pubmed	22118527	An interleukin-21-interleukin-10-STAT3 pathway is critical for functional maturation of memory CD8+ T cells.	Pubmed	0.004128	1	0.005035	0.05432	1	4	STAT3
	Pubmed	28185919	Rheostatic CD44 isoform expression and its association with oxidative stress in human malignant mesothelioma.	Pubmed	0.004128	1	0.005035	0.05432	1	4	JUN
	Pubmed	25837197	Jak1/Stat3 is an upstream signaling of NF-?B activation in Helicobacter pylori-induced IL-8 production in gastric epithelial AGS cells.	Pubmed	0.004128	1	0.005035	0.05432	1	4	STAT3
	Pubmed	11772903	Screening for MODY mutations, GAD antibodies, and type 1 diabetes--associated HLA genotypes in women with gestational diabetes mellitus.	Pubmed	0.004128	1	0.005035	0.05432	1	4	PDX1
	Pubmed	18566250	Modulation of gene expression via disruption of NF-kappaB signaling by a bacterial small molecule.	Pubmed	0.004128	1	0.005035	0.05432	1	4	RELA
	Pubmed	30569122	Reprogramming factors induce proliferation and inhibit apoptosis of melanoma cells by changing the expression of particular genes.	Pubmed	0.004128	1	0.005035	0.05432	1	4	SOX2
	Pubmed	20196786	Inhibition of DNA methyltransferase induces G2 cell cycle arrest and apoptosis in human colorectal cancer cells via inhibition of JAK2/STAT3/STAT5 signalling.	Pubmed	0.004128	1	0.005035	0.05432	1	4	STAT3
	Pubmed	25658840	IFN? signaling endows DCs with the capacity to control type I inflammation during parasitic infection through promoting T-bet+ regulatory T cells.	Pubmed	0.004128	1	0.005035	0.05432	1	4	FOXP3
	Pubmed	21183735	Platelet-endothelial cell adhesion molecule-1 regulates endothelial NO synthase activity and localization through signal transducers and activators of transcription 3-dependent NOSTRIN expression.	Pubmed	0.004128	1	0.005035	0.05432	1	4	STAT3
	Pubmed	28374141	IGF-II-mediated downregulation of peroxisome proliferator-activated receptor-? coactivator-1? in myoblast cells involves PI3K/Akt/FoxO1 signaling pathway.	Pubmed	0.004128	1	0.005035	0.05432	1	4	FOXO1
	Pubmed	29059311	SOX10 Expression as Well as BRAF and GNAQ/11 Mutations Distinguish Pigmented Ciliary Epithelium Neoplasms From Uveal Melanomas.	Pubmed	0.004128	1	0.005035	0.05432	1	4	SOX10
	Pubmed	25198130	Integrative genomic analysis identifies that SERPINA6-rs1998056 regulated by FOXA/ER? is associated with female hepatocellular carcinoma.	Pubmed	0.004128	1	0.005035	0.05432	1	4	FOXA1
	Pubmed	9649501	Negative regulation of the heat shock transcriptional response by HSBP1.	Pubmed	0.004128	1	0.005035	0.05432	1	4	HSF1
	Pubmed	9649510	New POU dimer configuration mediates antagonistic control of an osteopontin preimplantation enhancer by Oct-4 and Sox-2.	Pubmed	0.004128	1	0.005035	0.05432	1	4	SOX2
	Pubmed	19130475	IL-4 blocks M-CSF-dependent macrophage proliferation by inducing p21Waf1 in a STAT6-dependent way.	Pubmed	0.004128	1	0.005035	0.05432	1	4	STAT6
	Pubmed	25512613	Stabilization of ATF5 by TAK1-Nemo-like kinase critically regulates the interleukin-1?-stimulated C/EBP signaling pathway.	Pubmed	0.004128	1	0.005035	0.05432	1	4	CEBPA
	Pubmed	16918696	Inhibition of monocytic differentiation by phosphorylation-deficient Stat1 is associated with impaired expression of Stat2, ICSBP/IRF8 and C/EBPepsilon.	Pubmed	0.004128	1	0.005035	0.05432	1	4	STAT1
	Pubmed	11397816	Involvement of Hgs/Hrs in signaling for cytokine-mediated c-fos induction through interaction with TAK1 and Pak1.	Pubmed	0.004128	1	0.005035	0.05432	1	4	FOS
	Pubmed	12482935	The promoter of IL-18 binding protein: activation by an IFN-gamma -induced complex of IFN regulatory factor 1 and CCAAT/enhancer binding protein beta.	Pubmed	0.004128	1	0.005035	0.05432	1	4	IRF1
	Pubmed	28364380	Ubiquitin-specific protease 14 regulates LPS-induced inflammation by increasing ERK1/2 phosphorylation and NF-?B activation.	Pubmed	0.004128	1	0.005035	0.05432	1	4	RELA
	Pubmed	22133875	Administration of BMP2/7 in utero partially reverses Rubinstein-Taybi syndrome-like skeletal defects induced by Pdk1 or Cbp mutations in mice.	Pubmed	0.004128	1	0.005035	0.05432	1	4	CREB1
	Pubmed	19276356	FOXP3 up-regulates p21 expression by site-specific inhibition of histone deacetylase 2/histone deacetylase 4 association to the locus.	Pubmed	0.004128	1	0.005035	0.05432	1	4	FOXP3
	Pubmed	20980995	The TNF-family cytokine TL1A drives IL-13-dependent small intestinal inflammation.	Pubmed	0.004128	1	0.005035	0.05432	1	4	FOXP3
	Pubmed	21567395	AMP-activated protein kinase inhibits TGF-?-induced fibrogenic responses of hepatic stellate cells by targeting transcriptional coactivator p300.	Pubmed	0.004128	1	0.005035	0.05432	1	4	SMAD3
	Pubmed	18192275	Interferon-gamma induces X-linked inhibitor of apoptosis-associated factor-1 and Noxa expression and potentiates human vascular smooth muscle cell apoptosis by STAT3 activation.	Pubmed	0.004128	1	0.005035	0.05432	1	4	STAT3
	Pubmed	11867521	C/EBPalpha triggers proteasome-dependent degradation of cdk4 during growth arrest.	Pubmed	0.004128	1	0.005035	0.05432	1	4	CEBPA
	Pubmed	18713968	FOXO1 regulates L-Selectin and a network of human T cell homing molecules downstream of phosphatidylinositol 3-kinase.	Pubmed	0.004128	1	0.005035	0.05432	1	4	FOXO1
	Pubmed	23927931	The Krüppel-like protein Gli-similar 3 (Glis3) functions as a key regulator of insulin transcription.	Pubmed	0.004128	1	0.005035	0.05432	1	4	PDX1
	Pubmed	26293298	A direct fate exclusion mechanism by Sonic hedgehog-regulated transcriptional repressors.	Pubmed	0.004128	1	0.005035	0.05432	1	4	SOX2
	Pubmed	26523865	Selective programming of CCR10(+) innate lymphoid cells in skin-draining lymph nodes for cutaneous homeostatic regulation.	Pubmed	0.004128	1	0.005035	0.05432	1	4	FOXP3
	Pubmed	28819304	Novel STAT binding elements mediate IL-6 regulation of MMP-1 and MMP-3.	Pubmed	0.004128	1	0.005035	0.05432	1	4	STAT1
	Pubmed	26983629	Interleukin-22 promotes lung cancer cell proliferation and migration via the IL-22R1/STAT3 and IL-22R1/AKT signaling pathways.	Pubmed	0.004128	1	0.005035	0.05432	1	4	STAT3
	Pubmed	8626013	The role of interleukin-4 in the regulation of mouse primordial germ cell numbers.	Pubmed	0.004128	1	0.005035	0.05432	1	4	TBP
	Pubmed	21303932	Serotonin transporter, sex, and hypoxia: microarray analysis in the pulmonary arteries of mice identifies genes with relevance to human PAH.	Pubmed	0.004128	1	0.005035	0.05432	1	4	FOS
	Pubmed	12707364	Differential contribution of IL-4 and STAT6 vs STAT4 to the development of lupus nephritis.	Pubmed	0.004128	1	0.005035	0.05432	1	4	STAT6
	Pubmed	21893603	SOCS1 is essential for regulatory T cell functions by preventing loss of Foxp3 expression as well as IFN-{gamma} and IL-17A production.	Pubmed	0.004128	1	0.005035	0.05432	1	4	FOXP3
	Pubmed	27678221	The NF-?B subunit RelB controls p100 processing by competing with the kinases NIK and IKK1 for binding to p100.	Pubmed	0.004128	1	0.005035	0.05432	1	4	NFKB2
	Pubmed	21518489	[Mechanisms of preventive effect of tetrandrine on acquired multidrug resistance in K562 cells].	Pubmed	0.004128	1	0.005035	0.05432	1	4	JUN
	Pubmed	21242516	Thymic stromal lymphopoietin interferes with airway tolerance by suppressing the generation of antigen-specific regulatory T cells.	Pubmed	0.004128	1	0.005035	0.05432	1	4	STAT6
	Pubmed	23250430	PPAR? is an E3 ligase that induces the degradation of NF?B/p65.	Pubmed	0.004128	1	0.005035	0.05432	1	4	RELA
	Pubmed	29806051	Mutation profiling of 16 candidate genes in de novo acute myeloid leukemia patients.	Pubmed	0.004128	1	0.005035	0.05432	1	4	CEBPA
	Pubmed	12960271	Neutrophil activation by fMLP regulates FOXO (forkhead) transcription factors by multiple pathways, one of which includes the binding of FOXO to the survival factor Mcl-1.	Pubmed	0.004128	1	0.005035	0.05432	1	4	FOXO1
	Pubmed	17097050	Inhibition of AMP-activated protein kinase suppresses IL-2 expression through down-regulation of NF-AT and AP-1 activation in Jurkat T cells.	Pubmed	0.004128	1	0.005035	0.05432	1	4	JUN
	Pubmed	30197237	FoxO Function Is Essential for Maintenance of Autophagic Flux and Neuronal Morphogenesis in Adult Neurogenesis.	Pubmed	0.004128	1	0.005035	0.05432	1	4	FOXO1
	Pubmed	10878360	Repression of IL-2 promoter activity by the novel basic leucine zipper p21SNFT protein.	Pubmed	0.004128	1	0.005035	0.05432	1	4	JUN
	Pubmed	11094070	The retinoblastoma tumor suppressor protein targets distinct general transcription factors to regulate RNA polymerase III gene expression.	Pubmed	0.004128	1	0.005035	0.05432	1	4	TBP
	Pubmed	23071813	Targeted disruption in mice of a neural stem cell-maintaining, KRAB-Zn finger-encoding gene that has rapidly evolved in the human lineage.	Pubmed	0.004128	1	0.005035	0.05432	1	4	SOX2
	Pubmed	19901516	Cancer stem cells and hepatocellular carcinoma.	Pubmed	0.004128	1	0.005035	0.05432	1	4	STAT3
	Pubmed	1565620	Structure and evolution of four POU domain genes expressed in mouse brain.	Pubmed	0.004128	1	0.005035	0.05432	1	4	POU3F2
	Pubmed	17702747	Mechanistic roles of leptin in osteogenic stimulation in thoracic ligament flavum cells.	Pubmed	0.004128	1	0.005035	0.05432	1	4	STAT3
	Pubmed	26474499	Neuregulin1 and ErbB expression in the uninjured and regenerating olfactory mucosa.	Pubmed	0.004128	1	0.005035	0.05432	1	4	SOX2
	Pubmed	18987158	The nuclear receptors NUR77 and SF1 play additive roles with c-JUN through distinct elements on the mouse Star promoter.	Pubmed	0.004128	1	0.005035	0.05432	1	4	JUN
	Pubmed	24442433	Casein kinase 1?1 inhibits the RIG-I/TLR signaling pathway through phosphorylating p65 and promoting its degradation.	Pubmed	0.004128	1	0.005035	0.05432	1	4	RELA
	Pubmed	16172130	Coordinate regulation of forskolin-induced cellular proliferation in macrophages by protein kinase A/cAMP-response element-binding protein (CREB) and Epac1-Rap1 signaling: effects of silencing CREB gene expression on Akt activation.	Pubmed	0.004128	1	0.005035	0.05432	1	4	CREB1
	Pubmed	16365403	Allograft rejection requires STAT5a/b-regulated antiapoptotic activity in T cells but not B cells.	Pubmed	0.004128	1	0.005035	0.05432	1	4	STAT6
	Pubmed	21555589	Bidirectional autoregulatory mechanism of metastasis-associated protein 1-alternative reading frame pathway in oncogenesis.	Pubmed	0.004128	1	0.005035	0.05432	1	4	JUN
	Pubmed	15220471	Silent information regulator 2 potentiates Foxo1-mediated transcription through its deacetylase activity.	Pubmed	0.004128	1	0.005035	0.05432	1	4	FOXO1
	Pubmed	16365415	IL-27 limits IL-2 production during Th1 differentiation.	Pubmed	0.004128	1	0.005035	0.05432	1	4	STAT1
	Pubmed	12372411	Vasoactive intestinal peptide and pituitary adenylate cyclase-activating polypeptide inhibit CBP-NF-kappaB interaction in activated microglia.	Pubmed	0.004128	1	0.005035	0.05432	1	4	RELA
	Pubmed	17254333	Neurotrophin/Trk receptor signaling mediates C/EBPalpha, -beta and NeuroD recruitment to immediate-early gene promoters in neuronal cells and requires C/EBPs to induce immediate-early gene transcription.	Pubmed	0.004128	1	0.005035	0.05432	1	4	CEBPA
	Pubmed	16365442	Functional importance of regional differences in localized gene expression of receptors for IL-13 in murine gut.	Pubmed	0.004128	1	0.005035	0.05432	1	4	STAT6
	Pubmed	25416778	MEF2 transcription factors regulate distinct gene programs in mammalian skeletal muscle differentiation.	Pubmed	0.004128	1	0.005035	0.05432	1	4	MEF2A
	Pubmed	9603936	Transcription factor IIA derepresses TATA-binding protein (TBP)-associated factor inhibition of TBP-DNA binding.	Pubmed	0.004128	1	0.005035	0.05432	1	4	TBP
	Pubmed	20713516	Constitutively active NF-kappaB triggers systemic TNFalpha-dependent inflammation and localized TNFalpha-independent inflammatory disease.	Pubmed	0.004128	1	0.005035	0.05432	1	4	RELA
	Pubmed	31980519	FOXO1 and FOXO3 transcription factors have unique functions in meniscus development and homeostasis during aging and osteoarthritis.	Pubmed	0.004128	1	0.005035	0.05432	1	4	FOXO1
	Pubmed	28423340	Transforming Growth Factor-? Signaling in Regulatory T Cells Controls T Helper-17 Cells and Tissue-Specific Immune Responses.	Pubmed	0.004128	1	0.005035	0.05432	1	4	SMAD3
	Pubmed	22941735	Immature murine NKT cells pass through a stage of developmentally programmed innate IL-4 secretion.	Pubmed	0.004128	1	0.005035	0.05432	1	4	STAT6
	Pubmed	22226123	IL-4 regulates chemokine CCL26 in keratinocytes through the Jak1, 2/Stat6 signal transduction pathway: Implication for atopic dermatitis.	Pubmed	0.004128	1	0.005035	0.05432	1	4	STAT6
	Pubmed	11287411	Ikappa b-alpha, the NF-kappa B inhibitory subunit, interacts with ANT, the mitochondrial ATP/ADP translocator.	Pubmed	0.004128	1	0.005035	0.05432	1	4	RELA
	Pubmed	20534813	Acid activation of Trpv1 leads to an up-regulation of calcitonin gene-related peptide expression in dorsal root ganglion neurons via the CaMK-CREB cascade: a potential mechanism of inflammatory pain.	Pubmed	0.004128	1	0.005035	0.05432	1	4	CREB1
	Pubmed	21602491	FIZZ2/RELM-? induction and role in pulmonary fibrosis.	Pubmed	0.004128	1	0.005035	0.05432	1	4	STAT6
	Pubmed	26303070	Bcl3 Bridges LIF-STAT3 to Oct4 Signaling in the Maintenance of Naïve Pluripotency.	Pubmed	0.004128	1	0.005035	0.05432	1	4	STAT3
	Pubmed	19457567	Apoptotic body engulfment by hepatic stellate cells promotes their survival by the JAK/STAT and Akt/NF-kappaB-dependent pathways.	Pubmed	0.004128	1	0.005035	0.05432	1	4	STAT3
	Pubmed	28041912	A Constitutive Intrinsic Inflammatory Signaling Circuit Composed of miR-196b, Meis2, PPP3CC, and p65 Drives Prostate Cancer Castration Resistance.	Pubmed	0.004128	1	0.005035	0.05432	1	4	RELA
	Pubmed	14730360	TRADD interacts with STAT1-alpha and influences interferon-gamma signaling.	Pubmed	0.004128	1	0.005035	0.05432	1	4	STAT1
	Pubmed	20676092	Activation of the aryl hydrocarbon receptor induces human type 1 regulatory T cell-like and Foxp3(+) regulatory T cells.	Pubmed	0.004128	1	0.005035	0.05432	1	4	FOXP3
	Pubmed	22194871	IL-7 promotes CD95-induced apoptosis in B cells via the IFN-?/STAT1 pathway.	Pubmed	0.004128	1	0.005035	0.05432	1	4	STAT1
	Pubmed	12960163	Transcriptional coactivation of nuclear factor-kappaB-dependent gene expression by p300 is regulated by poly(ADP)-ribose polymerase-1.	Pubmed	0.004128	1	0.005035	0.05432	1	4	RELA
	Pubmed	24848070	Recessive mutations in PCBD1 cause a new type of early-onset diabetes.	Pubmed	0.004128	1	0.005035	0.05432	1	4	PDX1
	Pubmed	27720745	SHH ventralizes the otocyst by maintaining basal PKA activity and regulating GLI3 signaling.	Pubmed	0.004128	1	0.005035	0.05432	1	4	CREB1
	Pubmed	29385539	Foxg1 Overexpression in Neocortical Pyramids Stimulates Dendrite Elongation Via Hes1 and pCreb1 Upregulation.	Pubmed	0.004128	1	0.005035	0.05432	1	4	CREB1
	Pubmed	15687488	Centrosomal P4.1-associated protein is a new member of transcriptional coactivators for nuclear factor-kappaB.	Pubmed	0.004128	1	0.005035	0.05432	1	4	RELA
	Pubmed	20054338	Regulation of the psoriatic chemokine CCL20 by E3 ligases Trim32 and Piasy in keratinocytes.	Pubmed	0.004128	1	0.005035	0.05432	1	4	RELA
	Pubmed	16289036	SOCS3 promotes apoptosis of mammary differentiated cells.	Pubmed	0.004128	1	0.005035	0.05432	1	4	STAT3
	Pubmed	18941246	Reversal of thymic stromal lymphopoietin-induced airway inflammation through inhibition of Th2 responses.	Pubmed	0.004128	1	0.005035	0.05432	1	4	STAT6
	Pubmed	17545488	Resistin-like molecule-beta is an allergen-induced cytokine with inflammatory and remodeling activity in the murine lung.	Pubmed	0.004128	1	0.005035	0.05432	1	4	STAT6
	Pubmed	9843967	Pontin52, an interaction partner of beta-catenin, binds to the TATA box binding protein.	Pubmed	0.004128	1	0.005035	0.05432	1	4	TBP
	Pubmed	17268553	Identification of novel functional TBP-binding sites and general factor repertoires.	Pubmed	0.004128	1	0.005035	0.05432	1	4	TBP
	Pubmed	20727852	Brown adipose tissue function in short-chain acyl-CoA dehydrogenase deficient mice.	Pubmed	0.004128	1	0.005035	0.05432	1	4	SMAD4
	Pubmed	10215616	Transcriptional autorepression of Msx1 gene is mediated by interactions of Msx1 protein with a multi-protein transcriptional complex containing TATA-binding protein, Sp1 and cAMP-response-element-binding protein-binding protein (CBP/p300).	Pubmed	0.004128	1	0.005035	0.05432	1	4	TBP
	Pubmed	26287518	Sirtuin1 Suppresses Osteoclastogenesis by Deacetylating FoxOs.	Pubmed	0.004128	1	0.005035	0.05432	1	4	FOXO1
	Pubmed	12732139	Links between tumor suppressors: p53 is required for TGF-beta gene responses by cooperating with Smads.	Pubmed	0.004128	1	0.005035	0.05432	1	4	SMAD3
	Pubmed	18424756	IL-27 activates human monocytes via STAT1 and suppresses IL-10 production but the inflammatory functions of IL-27 are abrogated by TLRs and p38.	Pubmed	0.004128	1	0.005035	0.05432	1	4	STAT1
	Pubmed	18424741	T cell response mediated by myeloid cell-derived IL-12 is responsible for Porphyromonas gingivalis-induced periodontitis in IL-10-deficient mice.	Pubmed	0.004128	1	0.005035	0.05432	1	4	STAT3
	Pubmed	26287601	NCOA1 promotes angiogenesis in breast tumors by simultaneously enhancing both HIF1?- and AP-1-mediated VEGFa transcription.	Pubmed	0.004128	1	0.005035	0.05432	1	4	JUN
	Pubmed	25431838	Macrophage CGI-58 deficiency promotes IL-1? transcription by activating the SOCS3-FOXO1 pathway.	Pubmed	0.004128	1	0.005035	0.05432	1	4	FOXO1
	Pubmed	20581096	Intradermal cytosine-phosphate-guanosine treatment reduces lung inflammation but induces IFN-?-mediated airway hyperreactivity in a murine model of natural rubber latex allergy.	Pubmed	0.004128	1	0.005035	0.05432	1	4	STAT6
	Pubmed	26212010	Stat3 regulates ErbB-2 expression and co-opts ErbB-2 nuclear function to induce miR-21 expression, PDCD4 downregulation and breast cancer metastasis.	Pubmed	0.004128	1	0.005035	0.05432	1	4	STAT3
	Pubmed	24753255	Tumor necrosis factor (TNF)-? induction of CXCL10 in endothelial cells requires protein arginine methyltransferase 5 (PRMT5)-mediated nuclear factor (NF)-?B p65 methylation.	Pubmed	0.004128	1	0.005035	0.05432	1	4	RELA
	Pubmed	9770464	Rsk-2 activity is necessary for epidermal growth factor-induced phosphorylation of CREB protein and transcription of c-fos gene.	Pubmed	0.004128	1	0.005035	0.05432	1	4	CREB1
	Pubmed	19641137	GM-CSF regulates fusion of mononuclear osteoclasts into bone-resorbing osteoclasts by activating the Ras/ERK pathway.	Pubmed	0.004128	1	0.005035	0.05432	1	4	FOS
	Pubmed	15528196	The repressor element silencing transcription factor (REST)-mediated transcriptional repression requires the inhibition of Sp1.	Pubmed	0.004128	1	0.005035	0.05432	1	4	REST
	Pubmed	28455369	Complement C5aR1 Signaling Promotes Polarization and Proliferation of Embryonic Neural Progenitor Cells through PKC?.	Pubmed	0.004128	1	0.005035	0.05432	1	4	SOX2
	Pubmed	17785781	A Y chromosome-linked factor impairs NK T development.	Pubmed	0.004128	1	0.005035	0.05432	1	4	STAT1
	Pubmed	19724058	MAL/SRF complex is involved in platelet formation and megakaryocyte migration by regulating MYL9 (MLC2) and MMP9.	Pubmed	0.004128	1	0.005035	0.05432	1	4	SRF
	Pubmed	26153131	Leptin promotes human endometriotic cell migration and invasion by up-regulating MMP-2 through the JAK2/STAT3 signaling pathway.	Pubmed	0.004128	1	0.005035	0.05432	1	4	STAT3
	Pubmed	21268077	Enterovirus 71 modulates a COX-2/PGE2/cAMP-dependent viral replication in human neuroblastoma cells: role of the c-Src/EGFR/p42/p44 MAPK/CREB signaling pathway.	Pubmed	0.004128	1	0.005035	0.05432	1	4	CREB1
	Pubmed	23333463	STAT3 interacts with Skp2/p27/p21 pathway to regulate the motility and invasion of gastric cancer cells.	Pubmed	0.004128	1	0.005035	0.05432	1	4	STAT3
	Pubmed	19366986	Indoleamine 2,3-dioxygenase controls conversion of Foxp3+ Tregs to TH17-like cells in tumor-draining lymph nodes.	Pubmed	0.004128	1	0.005035	0.05432	1	4	FOXP3
	Pubmed	11948398	Protein kinase D complexes with C-Jun N-terminal kinase via activation loop phosphorylation and phosphorylates the C-Jun N-terminus.	Pubmed	0.004128	1	0.005035	0.05432	1	4	JUN
	Pubmed	20101207	The HTLV-1 tax protein cooperates with phosphorylated CREB, TORC2 and p300 to activate CRE-dependent cyclin D1 transcription.	Pubmed	0.004128	1	0.005035	0.05432	1	4	CREB1
	Pubmed	10421776	An alternate pathway for type 1 T cell differentiation.	Pubmed	0.004128	1	0.005035	0.05432	1	4	IRF1
	Pubmed	19834456	4E-BP1 is a target of Smad4 essential for TGFbeta-mediated inhibition of cell proliferation.	Pubmed	0.004128	1	0.005035	0.05432	1	4	SMAD4
	Pubmed	24694307	MEF2 is restricted to the male gonad and regulates expression of the orphan nuclear receptor NR4A1.	Pubmed	0.004128	1	0.005035	0.05432	1	4	MEF2A
	Pubmed	23558171	Nuclear actin network assembly by formins regulates the SRF coactivator MAL.	Pubmed	0.004128	1	0.005035	0.05432	1	4	SRF
	Pubmed	26238487	The Raf Kinase Inhibitor Sorafenib Inhibits JAK-STAT Signal Transduction in Human Immune Cells.	Pubmed	0.004128	1	0.005035	0.05432	1	4	STAT1
	Pubmed	14675752	Characterization of a gamma-adaptin ear-binding motif in enthoprotin.	Pubmed	0.004128	1	0.005035	0.05432	1	4	JUN
	Pubmed	26322481	The DNA-binding inhibitor Id3 regulates IL-9 production in CD4(+) T cells.	Pubmed	0.004128	1	0.005035	0.05432	1	4	SMAD3
	Pubmed	17868456	HAP1 can sequester a subset of TBP in cytoplasmic inclusions via specific interaction with the conserved TBP(CORE).	Pubmed	0.004128	1	0.005035	0.05432	1	4	TBP
	Pubmed	22285928	Long non-coding RNA UCA1 regulated cell cycle distribution via CREB through PI3-K dependent pathway in bladder carcinoma cells.	Pubmed	0.004128	1	0.005035	0.05432	1	4	CREB1
	Pubmed	20007910	NR2F1 and IRE1beta suppress microsomal triglyceride transfer protein expression and lipoprotein assembly in undifferentiated intestinal epithelial cells.	Pubmed	0.004128	1	0.005035	0.05432	1	4	NR2F1
	Pubmed	17641300	Integrin beta6 mediates phospholipid and collectin homeostasis by activation of latent TGF-beta1.	Pubmed	0.004128	1	0.005035	0.05432	1	4	SMAD3
	Pubmed	9050847	Cloning of murine RNA polymerase I-specific TAF factors: conserved interactions between the subunits of the species-specific transcription initiation factor TIF-IB/SL1.	Pubmed	0.004128	1	0.005035	0.05432	1	4	TBP
	Pubmed	14673160	Essential role of STAT3 in body weight and glucose homeostasis.	Pubmed	0.004128	1	0.005035	0.05432	1	4	STAT3
	Pubmed	23142810	WNT4 acts downstream of BMP2 and functions via ?-catenin signaling pathway to regulate human endometrial stromal cell differentiation.	Pubmed	0.004128	1	0.005035	0.05432	1	4	FOXO1
	Pubmed	28504716	VEGFA links self-renewal and metastasis by inducing Sox2 to repress miR-452, driving Slug.	Pubmed	0.004128	1	0.005035	0.05432	1	4	SOX2
	Pubmed	20306472	SARM inhibits both TRIF- and MyD88-mediated AP-1 activation.	Pubmed	0.004128	1	0.005035	0.05432	1	4	JUN
	Pubmed	19066578	Generating iPS cells from MEFS through forced expression of Sox-2, Oct-4, c-Myc, and Klf4.	Pubmed	0.004128	1	0.005035	0.05432	1	4	SOX2
	Pubmed	21081648	IKK(?) controls canonical TGF(ß)-SMAD signaling to regulate genes expressing SNAIL and SLUG during EMT in panc1 cells.	Pubmed	0.004128	1	0.005035	0.05432	1	4	SMAD3
	Pubmed	28321130	Effective combinatorial immunotherapy for castration-resistant prostate cancer.	Pubmed	0.004128	1	0.005035	0.05432	1	4	SMAD4
	Pubmed	19641020	Heterogeneous nuclear ribonucleoprotein A2 is a common transcriptional coactivator in the nuclear transcription response to mitochondrial respiratory stress.	Pubmed	0.004128	1	0.005035	0.05432	1	4	CREB1
	Pubmed	7527398	Interleukin-1 activates p54 mitogen-activated protein (MAP) kinase/stress-activated protein kinase by a pathway that is independent of p21ras, Raf-1, and MAP kinase kinase.	Pubmed	0.004128	1	0.005035	0.05432	1	4	JUN
	Pubmed	17690314	Transforming growth factor activity is a key determinant for the effect of estradiol on fatty streak deposit in hypercholesterolemic mice.	Pubmed	0.004128	1	0.005035	0.05432	1	4	SMAD3
	Pubmed	12820969	Modulation of NF-kappaB activity by exchange of dimers.	Pubmed	0.004128	1	0.005035	0.05432	1	4	RELA
	Pubmed	9806899	cAMP-response-element-binding-protein-binding protein (CBP) and p300 are transcriptional co-activators of early growth response factor-1 (Egr-1).	Pubmed	0.004128	1	0.005035	0.05432	1	4	RELA
	Pubmed	20870175	Spatiotemporal basis of CTLA-4 costimulatory molecule-mediated negative regulation of T cell activation.	Pubmed	0.004128	1	0.005035	0.05432	1	4	FOXP3
	Pubmed	25382658	Immature dendritic cells convert anergic nonregulatory T cells into Foxp3- IL-10+ regulatory T cells by engaging CD28 and CTLA-4.	Pubmed	0.004128	1	0.005035	0.05432	1	4	FOXP3
	Pubmed	21694754	PDK1-Foxo1 in agouti-related peptide neurons regulates energy homeostasis by modulating food intake and energy expenditure.	Pubmed	0.004128	1	0.005035	0.05432	1	4	FOXO1
	Pubmed	15087305	Expression and regulation of a disintegrin and metalloproteinase (ADAM) 8 in experimental asthma.	Pubmed	0.004128	1	0.005035	0.05432	1	4	STAT6
	Pubmed	16135789	NF-kappaB RelA phosphorylation regulates RelA acetylation.	Pubmed	0.004128	1	0.005035	0.05432	1	4	RELA
	Pubmed	19679673	TbetaRI independently activates Smad- and CD2AP-dependent pathways in podocytes.	Pubmed	0.004128	1	0.005035	0.05432	1	4	SMAD3
	Pubmed	19339268	Credentialing a preclinical mouse model of alveolar rhabdomyosarcoma.	Pubmed	0.004128	1	0.005035	0.05432	1	4	FOXO1
	Pubmed	28934293	Generation of a pancreatic cancer model using a Pdx1-Flp recombinase knock-in allele.	Pubmed	0.004128	1	0.005035	0.05432	1	4	PDX1
	Pubmed	28009602	EWSR1 Fusions With CREB Family Transcription Factors Define a Novel Myxoid Mesenchymal Tumor With Predilection for Intracranial Location.	Pubmed	0.004128	1	0.005035	0.05432	1	4	CREB1
	Pubmed	22004076	A novel regulation of VEGF expression by HIF-1? and STAT3 in HDM2 transfected prostate cancer cells.	Pubmed	0.004128	1	0.005035	0.05432	1	4	STAT3
	Pubmed	12707271	Transcriptional inhibition of interleukin-8 expression in tumor necrosis factor-tolerant cells: evidence for involvement of C/EBP beta.	Pubmed	0.004128	1	0.005035	0.05432	1	4	RELA
	Pubmed	28225038	Direct binding of MEK1 and MEK2 to AKT induces Foxo1 phosphorylation, cellular migration and metastasis.	Pubmed	0.004128	1	0.005035	0.05432	1	4	FOXO1
	Pubmed	19596857	Mechanisms of resistance to interferon-gamma-mediated cell growth arrest in human oral squamous carcinoma cells.	Pubmed	0.004128	1	0.005035	0.05432	1	4	STAT1
	Pubmed	26789017	Requirement of Stat3 Signaling in the Postnatal Development of Thymic Medullary Epithelial Cells.	Pubmed	0.004128	1	0.005035	0.05432	1	4	STAT3
	Pubmed	17893320	Forkhead transcription factor FoxM1 regulates mitotic entry and prevents spindle defects in cerebellar granule neuron precursors.	Pubmed	0.004128	1	0.005035	0.05432	1	4	FOXM1
	Pubmed	23752183	Parathyroid hormone-related protein inhibits DKK1 expression through c-Jun-mediated inhibition of ?-catenin activation of the DKK1 promoter in prostate cancer.	Pubmed	0.004128	1	0.005035	0.05432	1	4	JUN
	Pubmed	15207851	Downregulation of STAT3 activation is required for presumptive rod photoreceptor cells to differentiate in the postnatal retina.	Pubmed	0.004128	1	0.005035	0.05432	1	4	STAT3
	Pubmed	23042144	Tumor necrosis factor-? enhances the transcription of Smad ubiquitination regulatory factor 1 in an activating protein-1- and Runx2-dependent manner.	Pubmed	0.004128	1	0.005035	0.05432	1	4	JUN
	Pubmed	15219855	c-Jun and Sp1 family are critical for retinoic acid induction of the lamin A/C retinoic acid-responsive element.	Pubmed	0.004128	1	0.005035	0.05432	1	4	JUN
	Pubmed	7935440	Differential specificity for binding of retinoblastoma binding protein 2 to RB, p107, and TATA-binding protein.	Pubmed	0.004128	1	0.005035	0.05432	1	4	TBP
	Pubmed	21307853	Co-adjuvant effects of retinoic acid and IL-15 induce inflammatory immunity to dietary antigens.	Pubmed	0.004128	1	0.005035	0.05432	1	4	FOXP3
	Pubmed	23874500	DNA homologous recombination factor SFR1 physically and functionally interacts with estrogen receptor alpha.	Pubmed	0.004128	1	0.005035	0.05432	1	4	STAT3
	Pubmed	10866654	Histone binding protein RbAp48 interacts with a complex of CREB binding protein and phosphorylated CREB.	Pubmed	0.004128	1	0.005035	0.05432	1	4	CREB1
	Pubmed	16688530	Analysis of the MCMV resistome by ENU mutagenesis.	Pubmed	0.004128	1	0.005035	0.05432	1	4	STAT1
	Pubmed	21258410	Selective targeting of activating and inhibitory Smads by distinct WWP2 ubiquitin ligase isoforms differentially modulates TGF? signalling and EMT.	Pubmed	0.004128	1	0.005035	0.05432	1	4	SMAD3
	Pubmed	21631526	Expression and interdependencies of pluripotency factors LIN28, OCT3/4, NANOG and SOX2 in human testicular germ cells and tumours of the testis.	Pubmed	0.004128	1	0.005035	0.05432	1	4	SOX2
	Pubmed	25526895	Mucin1 mediates autocrine transforming growth factor beta signaling through activating the c-Jun N-terminal kinase/activator protein 1 pathway in human hepatocellular carcinoma cells.	Pubmed	0.004128	1	0.005035	0.05432	1	4	JUN
	Pubmed	18989459	Influenza A virus inhibits type I IFN signaling via NF-kappaB-dependent induction of SOCS-3 expression.	Pubmed	0.004128	1	0.005035	0.05432	1	4	STAT1
	Pubmed	26826497	A central to peripheral progression of cell cycle exit and hair cell differentiation in the developing mouse cristae.	Pubmed	0.004128	1	0.005035	0.05432	1	4	SOX2
	Pubmed	14687659	Signal transduction of bone morphogenetic protein receptors.	Pubmed	0.004128	1	0.005035	0.05432	1	4	SMAD4
	Pubmed	29167229	Embryonic Lethality and Host Immunity of RelA-Deficient Mice Are Mediated by Both Apoptosis and Necroptosis.	Pubmed	0.004128	1	0.005035	0.05432	1	4	RELA
	Pubmed	25333344	Interleukin-6 mediated upregulation of CYP1B1 and CYP2E1 in colorectal cancer involves DNA methylation, miR27b and STAT3.	Pubmed	0.004128	1	0.005035	0.05432	1	4	STAT3
	Pubmed	21440577	Interplay between FOXO, TOR, and Akt.	Pubmed	0.004128	1	0.005035	0.05432	1	4	FOXO1
	Pubmed	23644458	Lamin A/C and emerin regulate MKL1-SRF activity by modulating actin dynamics.	Pubmed	0.004128	1	0.005035	0.05432	1	4	SRF
	Pubmed	17785525	HDAC6 controls major cell response pathways to cytotoxic accumulation of protein aggregates.	Pubmed	0.004128	1	0.005035	0.05432	1	4	HSF1
	Pubmed	22560222	IRS2 signaling in LepR-b neurons suppresses FoxO1 to control energy balance independently of leptin action.	Pubmed	0.004128	1	0.005035	0.05432	1	4	FOXO1
	Pubmed	28129374	IL-27 Limits Type 2 Immunopathology Following Parainfluenza Virus Infection.	Pubmed	0.004128	1	0.005035	0.05432	1	4	STAT6
	Pubmed	28685820	PI3K-Akt pathway enhances the differentiation of interleukin-27-induced type 1 regulatory T cells.	Pubmed	0.004128	1	0.005035	0.05432	1	4	FOXP3
	Pubmed	15073037	C/EBPalpha deficiency results in hyperproliferation of hematopoietic progenitor cells and disrupts macrophage development in vitro and in vivo.	Pubmed	0.004128	1	0.005035	0.05432	1	4	CEBPA
	Pubmed	16556734	The FoxM1 transcription factor is required to maintain pancreatic beta-cell mass.	Pubmed	0.004128	1	0.005035	0.05432	1	4	FOXM1
	Pubmed	18786403	Structural basis for DNA recognition by FoxO1 and its regulation by posttranslational modification.	Pubmed	0.004128	1	0.005035	0.05432	1	4	FOXO1
	Pubmed	14517282	Daxx silencing sensitizes cells to multiple apoptotic pathways.	Pubmed	0.004128	1	0.005035	0.05432	1	4	JUN
	Pubmed	20522556	Stat3 directly controls the expression of Tbx5, Nkx2.5, and GATA4 and is essential for cardiomyocyte differentiation of P19CL6 cells.	Pubmed	0.004128	1	0.005035	0.05432	1	4	STAT3
	Pubmed	31131047	HCP5 is a SMAD3-responsive long non-coding RNA that promotes lung adenocarcinoma metastasis via miR-203/SNAI axis.	Pubmed	0.004128	1	0.005035	0.05432	1	4	SMAD3
	Pubmed	7515712	Association of p72 tyrosine kinase with Stat factors and its activation by interleukin-3, interleukin-6, and granulocyte colony-stimulating factor.	Pubmed	0.004128	1	0.005035	0.05432	1	4	STAT1
	Pubmed	20463654	CD4+CD25+ regulatory T cells attenuate cisplatin-induced nephrotoxicity in mice.	Pubmed	0.004128	1	0.005035	0.05432	1	4	FOXP3
	Pubmed	22427680	Inhibiting Mer receptor tyrosine kinase suppresses STAT1, SOCS1/3, and NF-?B activation and enhances inflammatory responses in lipopolysaccharide-induced acute lung injury.	Pubmed	0.004128	1	0.005035	0.05432	1	4	STAT1
	Pubmed	12097321	The Krüppel-like factor KLF15 regulates the insulin-sensitive glucose transporter GLUT4.	Pubmed	0.004128	1	0.005035	0.05432	1	4	MEF2A
	Pubmed	15470039	STAT6-dependent differentiation and production of IL-5 and IL-13 in murine NK2 cells.	Pubmed	0.004128	1	0.005035	0.05432	1	4	STAT6
	Pubmed	19342638	Activin a promotes the TGF-beta-induced conversion of CD4+CD25- T cells into Foxp3+ induced regulatory T cells.	Pubmed	0.004128	1	0.005035	0.05432	1	4	FOXP3
	Pubmed	16243315	Inhibition of RhoA-mediated SRF activation by p116Rip.	Pubmed	0.004128	1	0.005035	0.05432	1	4	SRF
	Pubmed	11997177	Androgen receptor interactions with Oct-1 and Brn-1 are physically and functionally distinct.	Pubmed	0.004128	1	0.005035	0.05432	1	4	POU2F1
	Pubmed	25921273	?-Catenin Regulates Primitive Streak Induction through Collaborative Interactions with SMAD2/SMAD3 and OCT4.	Pubmed	0.004128	1	0.005035	0.05432	1	4	SMAD4
	Pubmed	15158467	Sequential gene promoter interactions of C/EBPbeta, C/EBPalpha, and PPARgamma during adipogenesis.	Pubmed	0.004128	1	0.005035	0.05432	1	4	CEBPA
	Pubmed	11118211	A novel ability of Smad3 to regulate proteasomal degradation of a Cas family member HEF1.	Pubmed	0.004128	1	0.005035	0.05432	1	4	SMAD3
	Pubmed	29588316	Regulatory CD4	Pubmed	0.004128	1	0.005035	0.05432	1	4	FOXP3
	Pubmed	20042455	IL-6 positively regulates Foxp3+CD8+ T cells in vivo.	Pubmed	0.004128	1	0.005035	0.05432	1	4	FOXP3
	Pubmed	19822523	p130Cas is required for mammary tumor growth and transforming growth factor-beta-mediated metastasis through regulation of Smad2/3 activity.	Pubmed	0.004128	1	0.005035	0.05432	1	4	SMAD3
	Pubmed	21606479	Notch-Hes1 pathway is required for the development of IL-17-producing ?? T cells.	Pubmed	0.004128	1	0.005035	0.05432	1	4	STAT3
	Pubmed	14530285	Induction of human methionine adenosyltransferase 2A expression by tumor necrosis factor alpha. Role of NF-kappa B and AP-1.	Pubmed	0.004128	1	0.005035	0.05432	1	4	JUN
	Pubmed	30626970	Mitochondrial complex III is essential for suppressive function of regulatory T cells.	Pubmed	0.004128	1	0.005035	0.05432	1	4	FOXP3
	Pubmed	26647806	Smad4 sensitizes colorectal cancer to 5-fluorouracil through cell cycle arrest by inhibiting the PI3K/Akt/CDC2/survivin cascade.	Pubmed	0.004128	1	0.005035	0.05432	1	4	SMAD4
	Pubmed	18701653	TNF induction of atrogin-1/MAFbx mRNA depends on Foxo4 expression but not AKT-Foxo1/3 signaling.	Pubmed	0.004128	1	0.005035	0.05432	1	4	FOXO1
	Pubmed	20558345	The tyrosine kinase receptor c-met, its cognate ligand HGF and the tyrosine kinase receptor trasducers STAT3, PI3K and RHO in thyroid nodules associated with Hashimoto's thyroiditis: an immunohistochemical characterization.	Pubmed	0.004128	1	0.005035	0.05432	1	4	STAT3
	Pubmed	17582742	Dominant role of GABAB2 and Gbetagamma for GABAB receptor-mediated-ERK1/2/CREB pathway in cerebellar neurons.	Pubmed	0.004128	1	0.005035	0.05432	1	4	CREB1
	Pubmed	24944101	'Default' generated neonatal regulatory T cells are hypomethylated at conserved non-coding sequence 2 and promote long-term cardiac allograft survival.	Pubmed	0.004128	1	0.005035	0.05432	1	4	FOXP3
	Pubmed	25467916	Inhibition of pluripotency networks by the Rb tumor suppressor restricts reprogramming and tumorigenesis.	Pubmed	0.004128	1	0.005035	0.05432	1	4	SOX2
	Pubmed	26936937	The heat shock response plays an important role in TDP-43 clearance: evidence for dysfunction in amyotrophic lateral sclerosis.	Pubmed	0.004128	1	0.005035	0.05432	1	4	HSF1
	Pubmed	16990513	Odorant receptor-derived cAMP signals direct axonal targeting.	Pubmed	0.004128	1	0.005035	0.05432	1	4	CREB1
	Pubmed	7923369	Human TAFII30 is present in a distinct TFIID complex and is required for transcriptional activation by the estrogen receptor.	Pubmed	0.004128	1	0.005035	0.05432	1	4	TBP
	Pubmed	24439266	Signaling through the adaptor molecule MyD88 in CD4+ T cells is required to overcome suppression by regulatory T cells.	Pubmed	0.004128	1	0.005035	0.05432	1	4	FOXP3
	Pubmed	12171910	Arginine methylation of STAT1 regulates its dephosphorylation by T cell protein tyrosine phosphatase.	Pubmed	0.004128	1	0.005035	0.05432	1	4	STAT1
	Pubmed	29180433	A STAT3-dependent transcriptional circuitry inhibits cytotoxic gene expression in T cells.	Pubmed	0.004128	1	0.005035	0.05432	1	4	STAT3
	Pubmed	7706314	Members of the nuclear factor kappa B family transactivate the murine c-myb gene.	Pubmed	0.004128	1	0.005035	0.05432	1	4	RELA
	Pubmed	11684017	C/EBPalpha arrests cell proliferation through direct inhibition of Cdk2 and Cdk4.	Pubmed	0.004128	1	0.005035	0.05432	1	4	CEBPA
	Pubmed	28215713	TNF-? decreases lipoprotein lipase activity in 3T3-L1 adipocytes by up-regulation of angiopoietin-like protein 4.	Pubmed	0.004128	1	0.005035	0.05432	1	4	FOXO1
	Pubmed	15327774	Distinct stimulus-specific histone modifications at hsp70 chromatin targeted by the transcription factor heat shock factor-1.	Pubmed	0.004128	1	0.005035	0.05432	1	4	HSF1
	Pubmed	25888950	Mir-135a enhances cellular proliferation through post-transcriptionally regulating PHLPP2 and FOXO1 in human bladder cancer.	Pubmed	0.004128	1	0.005035	0.05432	1	4	FOXO1
	Pubmed	24549642	Differential expression of progesterone receptor, FOXA1, GATA3, and p53 between pre- and postmenopausal women with estrogen receptor-positive breast cancer.	Pubmed	0.004128	1	0.005035	0.05432	1	4	FOXA1
	Pubmed	17521736	Involvement of different nuclear hormone receptors in butyrate-mediated inhibition of inducible NF kappa B signalling.	Pubmed	0.004128	1	0.005035	0.05432	1	4	RELA
	Pubmed	18762568	Commensal-dependent expression of IL-25 regulates the IL-23-IL-17 axis in the intestine.	Pubmed	0.004128	1	0.005035	0.05432	1	4	STAT6
	Pubmed	21368882	TGF-? induces TIAF1 self-aggregation via type II receptor-independent signaling that leads to generation of amyloid ? plaques in Alzheimer's disease.	Pubmed	0.004128	1	0.005035	0.05432	1	4	SMAD4
	Pubmed	21751242	Interleukin-4 inhibits RANKL-induced NFATc1 expression via STAT6: a novel mechanism mediating its blockade of osteoclastogenesis.	Pubmed	0.004128	1	0.005035	0.05432	1	4	STAT6
	Pubmed	9973222	Activation of neurotrophin-3 receptor TrkC induces apoptosis in medulloblastomas.	Pubmed	0.004128	1	0.005035	0.05432	1	4	JUN
	Pubmed	21413004	Expression of IL-10-triggered STAT3-dependent IL-4R? is required for induction of arginase 1 in visceral leishmaniasis.	Pubmed	0.004128	1	0.005035	0.05432	1	4	STAT3
	Pubmed	10421840	Molecular cloning and characterization of a novel member of the MAP kinase superfamily.	Pubmed	0.004128	1	0.005035	0.05432	1	4	JUN
	Pubmed	19366691	Transforming growth factor beta1 signaling via interaction with cell surface Hyal-2 and recruitment of WWOX/WOX1.	Pubmed	0.004128	1	0.005035	0.05432	1	4	SMAD4
	Pubmed	27082299	Association of T-Bet, GATA-3, RORC, and FOXP3 Copy Number Variations With Acute Anterior Uveitis With or Without Ankylosing Spondylitis in Chinese Han.	Pubmed	0.004128	1	0.005035	0.05432	1	4	FOXP3
	Pubmed	9238003	Interaction of the human androgen receptor transactivation function with the general transcription factor TFIIF.	Pubmed	0.004128	1	0.005035	0.05432	1	4	TBP
	Pubmed	25644061	SOX4 interacts with EZH2 and HDAC3 to suppress microRNA-31 in invasive esophageal cancer cells.	Pubmed	0.004128	1	0.005035	0.05432	1	4	SOX4
	Pubmed	23585475	GM-CSF contributes to aortic aneurysms resulting from SMAD3 deficiency.	Pubmed	0.004128	1	0.005035	0.05432	1	4	SMAD3
	Pubmed	16581977	Beta-catenin regulates wound size and mediates the effect of TGF-beta in cutaneous healing.	Pubmed	0.004128	1	0.005035	0.05432	1	4	SMAD3
	Pubmed	21220456	Local microbleeding facilitates IL-6- and IL-17-dependent arthritis in the absence of tissue antigen recognition by activated T cells.	Pubmed	0.004128	1	0.005035	0.05432	1	4	STAT3
	Pubmed	17136346	Transcription factor SOX2 up-regulates stomach-specific pepsinogen A gene expression.	Pubmed	0.004128	1	0.005035	0.05432	1	4	SOX2
	Pubmed	26841870	Cooperation of Sox4 with ?-catenin/p300 complex in transcriptional regulation of the Slug gene during divergent sarcomatous differentiation in uterine carcinosarcoma.	Pubmed	0.004128	1	0.005035	0.05432	1	4	SOX4
	Pubmed	23333945	The EJC component Magoh regulates proliferation and expansion of neural crest-derived melanocytes.	Pubmed	0.004128	1	0.005035	0.05432	1	4	SOX10
	Pubmed	24958854	C/EBP? is an essential collaborator in Hoxa9/Meis1-mediated leukemogenesis.	Pubmed	0.004128	1	0.005035	0.05432	1	4	CEBPA
	Pubmed	22992773	The autophagy-related gene 14 (Atg14) is regulated by forkhead box O transcription factors and circadian rhythms and plays a critical role in hepatic autophagy and lipid metabolism.	Pubmed	0.004128	1	0.005035	0.05432	1	4	FOXO1
	Pubmed	26586201	Ibuprofen slows migration and inhibits bowel colonization by enteric nervous system precursors in zebrafish, chick and mouse.	Pubmed	0.004128	1	0.005035	0.05432	1	4	SOX10
	Pubmed	18451994	Central insulin action regulates peripheral glucose and fat metabolism in mice.	Pubmed	0.004128	1	0.005035	0.05432	1	4	STAT3
	Pubmed	26743476	Inactivation of NKX6.3 in the stomach leads to abnormal expression of CDX2 and SOX2 required for gastric-to-intestinal transdifferentiation.	Pubmed	0.004128	1	0.005035	0.05432	1	4	SOX2
	Pubmed	30181160	SRY-Box Containing Gene 4 Promotes Liver Steatosis by Upregulation of SREBP-1c.	Pubmed	0.004128	1	0.005035	0.05432	1	4	SOX4
	Pubmed	2320565	The scurfy mouse mutant has previously unrecognized hematological abnormalities and resembles Wiskott-Aldrich syndrome.	Pubmed	0.004128	1	0.005035	0.05432	1	4	FOXP3
	Pubmed	27681176	Hematopoietic stem and progenitor cells as novel prognostic biomarkers of longevity in a murine model for amyotrophic lateral sclerosis.	Pubmed	0.004128	1	0.005035	0.05432	1	4	CEBPA
	Pubmed	17606441	A detailed inventory of DNA copy number alterations in four commonly used Hodgkin's lymphoma cell lines.	Pubmed	0.004128	1	0.005035	0.05432	1	4	STAT6
	Pubmed	26912623	Herpes Simplex Virus and Interferon Signaling Induce Novel Autophagic Clusters in Sensory Neurons.	Pubmed	0.004128	1	0.005035	0.05432	1	4	STAT1
	Pubmed	28349818	The distribution and potential prognostic value of SMAD protein expression in chronic lymphocytic leukemia.	Pubmed	0.004128	1	0.005035	0.05432	1	4	SMAD4
	Pubmed	18497331	The LIM protein leupaxin is enriched in smooth muscle and functions as an serum response factor cofactor to induce smooth muscle cell gene transcription.	Pubmed	0.004128	1	0.005035	0.05432	1	4	SRF
	Pubmed	18316603	DNA damage-dependent translocation of B23 and p19 ARF is regulated by the Jun N-terminal kinase pathway.	Pubmed	0.004128	1	0.005035	0.05432	1	4	JUN
	Pubmed	24944246	Differential coupling of KLF10 to Sin3-HDAC and PCAF regulates the inducibility of the FOXP3 gene.	Pubmed	0.004128	1	0.005035	0.05432	1	4	FOXP3
	Pubmed	17197385	Molecular programming of endothelin-1 in HIV-infected brain: role of Tat in up-regulation of ET-1 and its inhibition by statins.	Pubmed	0.004128	1	0.005035	0.05432	1	4	NFKB2
	Pubmed	18788887	ALK expression in rhabdomyosarcomas: correlation with histologic subtype and fusion status.	Pubmed	0.004128	1	0.005035	0.05432	1	4	FOXO1
	Pubmed	12709397	Contrasting roles for STAT4 and STAT6 signal transduction pathways in murine renal ischemia-reperfusion injury.	Pubmed	0.004128	1	0.005035	0.05432	1	4	STAT6
	Pubmed	22870329	SA-4-1BBL costimulation inhibits conversion of conventional CD4+ T cells into CD4+ FoxP3+ T regulatory cells by production of IFN-?.	Pubmed	0.004128	1	0.005035	0.05432	1	4	FOXP3
	Pubmed	9368058	The cyclin-dependent kinase-activating kinase (CAK) assembly factor, MAT1, targets and enhances CAK activity on the POU domains of octamer transcription factors.	Pubmed	0.004128	1	0.005035	0.05432	1	4	POU2F1
	Pubmed	28580955	Ndfip1 restricts mTORC1 signalling and glycolysis in regulatory T cells to prevent autoinflammatory disease.	Pubmed	0.004128	1	0.005035	0.05432	1	4	FOXP3
	Pubmed	23426178	IL-6 trans-signaling promotes pancreatitis-associated lung injury and lethality.	Pubmed	0.004128	1	0.005035	0.05432	1	4	STAT3
	Pubmed	27035110	MicroRNA-29b inhibits TGF-?1-induced fibrosis via regulation of the TGF-?1/Smad pathway in primary human endometrial stromal cells.	Pubmed	0.004128	1	0.005035	0.05432	1	4	SMAD3
	Pubmed	29963746	FOXO are required for intervertebral disk homeostasis during aging and their deficiency promotes disk degeneration.	Pubmed	0.004128	1	0.005035	0.05432	1	4	FOXO1
	Pubmed	19822898	Differential roles for ETS, CREB, and EGR binding sites in mediating VEGF receptor 1 expression in vivo.	Pubmed	0.004128	1	0.005035	0.05432	1	4	CREB1
	Pubmed	19435463	ARHI (DIRAS3), an imprinted tumour suppressor gene, binds to importins and blocks nuclear import of cargo proteins.	Pubmed	0.004128	1	0.005035	0.05432	1	4	STAT3
	Pubmed	28844984	Epidermal growth factor and tumor necrosis factor ? cooperatively promote the motility of hepatocellular carcinoma cell lines via synergistic induction of fibronectin by NF-?B/p65.	Pubmed	0.004128	1	0.005035	0.05432	1	4	RELA
	Pubmed	16928772	Role for IkappaBalpha, but not c-Rel, in skeletal muscle atrophy.	Pubmed	0.004128	1	0.005035	0.05432	1	4	RELA
	Pubmed	16157693	NFkappaB and AP-1 differentially contribute to the induction of Mn-SOD and eNOS during the development of oxidant tolerance.	Pubmed	0.004128	1	0.005035	0.05432	1	4	JUN
	Pubmed	26332258	Somatic mutations and affinity maturation are impaired by excessive numbers of T follicular helper cells and restored by Treg cells or memory T cells.	Pubmed	0.004128	1	0.005035	0.05432	1	4	FOXP3
	Pubmed	29371232	MARCH1 protects the lipid raft and tetraspanin web from MHCII proteotoxicity in dendritic cells.	Pubmed	0.004128	1	0.005035	0.05432	1	4	FOXP3
	Pubmed	20619728	Comparative study of p38 MAPK signal transduction pathway of peripheral blood mononuclear cells from patients with coal-combustion-type fluorosis with and without high hair selenium levels.	Pubmed	0.004128	1	0.005035	0.05432	1	4	RELA
	Pubmed	22187158	Human immunodeficiency virus-1 Tat activates NF-?B via physical interaction with I?B-? and p65.	Pubmed	0.004128	1	0.005035	0.05432	1	4	RELA
	Pubmed	28009285	Anabolism-Associated Mitochondrial Stasis Driving Lymphocyte Differentiation over Self-Renewal.	Pubmed	0.004128	1	0.005035	0.05432	1	4	FOXO1
	Pubmed	20607798	TGF?1 induces IL-6 and inhibits IL-8 release in human bronchial epithelial cells: the role of Smad2/3.	Pubmed	0.004128	1	0.005035	0.05432	1	4	SMAD3
	Pubmed	16723503	LRRC4, a putative tumor suppressor gene, requires a functional leucine-rich repeat cassette domain to inhibit proliferation of glioma cells in vitro by modulating the extracellular signal-regulated kinase/protein kinase B/nuclear factor-kappaB pathway.	Pubmed	0.004128	1	0.005035	0.05432	1	4	RELA
	Pubmed	12722480	[EGF-induced signal transduction in clonal cells of epidermoid carcinoma A431].	Pubmed	0.004128	1	0.005035	0.05432	1	4	STAT1
	Pubmed	19915063	Prostacyclin inhibits IFN-gamma-stimulated cytokine expression by reduced recruitment of CBP/p300 to STAT1 in a SOCS-1-independent manner.	Pubmed	0.004128	1	0.005035	0.05432	1	4	STAT1
	Pubmed	15364926	Interactions between extracellular signal-regulated protein kinase 1, 14-3-3epsilon, and heat shock factor 1 during stress.	Pubmed	0.004128	1	0.005035	0.05432	1	4	HSF1
	Pubmed	24560667	PKA turnover by the REG?-proteasome modulates FoxO1 cellular activity and VEGF-induced angiogenesis.	Pubmed	0.004128	1	0.005035	0.05432	1	4	FOXO1
	Pubmed	27994068	Resetting microbiota by Lactobacillus reuteri inhibits T reg deficiency-induced autoimmunity via adenosine A2A receptors.	Pubmed	0.004128	1	0.005035	0.05432	1	4	FOXP3
	Pubmed	23729668	Circadian regulation of intestinal lipid absorption by apolipoprotein AIV involves forkhead transcription factors A2 and O1 and microsomal triglyceride transfer protein.	Pubmed	0.004128	1	0.005035	0.05432	1	4	FOXO1
	Pubmed	30119172	Involvement of JNK1/2-NF-?Bp65 in the regulation of HMGB2 in myocardial ischemia/reperfusion-induced apoptosis in human AC16 cardiomyocytes.	Pubmed	0.004128	1	0.005035	0.05432	1	4	RELA
	Pubmed	15073170	p53 induces NF-kappaB activation by an IkappaB kinase-independent mechanism involving phosphorylation of p65 by ribosomal S6 kinase 1.	Pubmed	0.004128	1	0.005035	0.05432	1	4	RELA
	Pubmed	10022868	The histone acetylase PCAF is a phorbol-ester-inducible coactivator of the IRF family that confers enhanced interferon responsiveness.	Pubmed	0.004128	1	0.005035	0.05432	1	4	IRF1
	Pubmed	18776924	C/EBPalpha and C/EBPvarepsilon induce the monocytic differentiation of myelomonocytic cells with the MLL-chimeric fusion gene.	Pubmed	0.004128	1	0.005035	0.05432	1	4	CEBPA
	Pubmed	22990073	Transcriptional regulation of the mouse CD11c promoter by AP-1 complex with JunD and Fra2 in dendritic cells.	Pubmed	0.004128	1	0.005035	0.05432	1	4	JUN
	Pubmed	18292232	Control of canonical NF-kappaB activation through the NIK-IKK complex pathway.	Pubmed	0.004128	1	0.005035	0.05432	1	4	NFKB2
	Pubmed	22808266	The pro-inflammatory cytokine IL-22 up-regulates keratin 17 expression in keratinocytes via STAT3 and ERK1/2.	Pubmed	0.004128	1	0.005035	0.05432	1	4	STAT3
	Pubmed	15677475	Preheating accelerates mitogen-activated protein (MAP) kinase inactivation post-heat shock via a heat shock protein 70-mediated increase in phosphorylated MAP kinase phosphatase-1.	Pubmed	0.004128	1	0.005035	0.05432	1	4	JUN
	Pubmed	18703796	Regulation of bacteria-induced intercellular adhesion molecule-1 by CCAAT/enhancer binding proteins.	Pubmed	0.004128	1	0.005035	0.05432	1	4	RELA
	Pubmed	31530804	Neural JNK3 regulates blood flow recovery after hindlimb ischemia in mice via an Egr1/Creb1 axis.	Pubmed	0.004128	1	0.005035	0.05432	1	4	CREB1
	Pubmed	20510020	SAMD4B, a novel SAM-containing protein, inhibits AP-1-, p53- and p21-mediated transcriptional activity.	Pubmed	0.004128	1	0.005035	0.05432	1	4	JUN
	Pubmed	19531027	Human and rodent pancreatic beta-cells express IL-4 receptors and IL-4 protects against beta-cell apoptosis by activation of the PI3K and JAK/STAT pathways.	Pubmed	0.004128	1	0.005035	0.05432	1	4	STAT6
	Pubmed	31420455	Neuronal Myocyte-Specific Enhancer Factor 2D (MEF2D) Is Required for Normal Circadian and Sleep Behavior in Mice.	Pubmed	0.004128	1	0.005035	0.05432	1	4	MEF2A
	Pubmed	22682251	FoxO1 target Gpr17 activates AgRP neurons to regulate food intake.	Pubmed	0.004128	1	0.005035	0.05432	1	4	FOXO1
	Pubmed	8817457	Early expression of the different isoforms of the myocyte enhancer factor-2 (MEF2) protein in myogenic as well as non-myogenic cell lineages during mouse embryogenesis.	Pubmed	0.004128	1	0.005035	0.05432	1	4	MEF2A
	Pubmed	9743535	Upregulation of interleukin 6 and granulocyte colony-stimulating factor receptors by transcription factor CCAAT enhancer binding protein alpha (C/EBP alpha) is critical for granulopoiesis.	Pubmed	0.004128	1	0.005035	0.05432	1	4	CEBPA
	Pubmed	29432944	Expression of Matrix Metalloproteinase-9, Pituitary Tumor Transforming Gene, High Mobility Group A 2, and Ki-67 in Adrenocorticotropic Hormone-Secreting Pituitary Tumors and Their Association with Tumor Recurrence.	Pubmed	0.004128	1	0.005035	0.05432	1	4	HMGA2
	Pubmed	22491736	A molecular and computational diagnostic approach identifies FOXP3, ICOS, CD52 and CASP1 as the most informative biomarkers in acute graft-versus-host disease.	Pubmed	0.004128	1	0.005035	0.05432	1	4	FOXP3
	Pubmed	29674655	Reduced oxidative capacity in macrophages results in systemic insulin resistance.	Pubmed	0.004128	1	0.005035	0.05432	1	4	STAT6
	Pubmed	29444976	FoxO transcription factors modulate autophagy and proteoglycan 4 in cartilage homeostasis and osteoarthritis.	Pubmed	0.004128	1	0.005035	0.05432	1	4	FOXO1
	Pubmed	26549519	IL-6 Inhibits Starvation-induced Autophagy via the STAT3/Bcl-2 Signaling Pathway.	Pubmed	0.004128	1	0.005035	0.05432	1	4	STAT3
	Pubmed	26525581	Higher proliferation of peritumoral endothelial cells to IL-6/sIL-6R than tumoral endothelial cells in hepatocellular carcinoma.	Pubmed	0.004128	1	0.005035	0.05432	1	4	STAT3
	Pubmed	10624948	The nuclear orphan receptor COUP-TFI is required for differentiation of subplate neurons and guidance of thalamocortical axons.	Pubmed	0.004128	1	0.005035	0.05432	1	4	NR2F1
	Pubmed	16916907	Akt signalling through GSK-3beta, mTOR and Foxo1 is involved in human skeletal muscle hypertrophy and atrophy.	Pubmed	0.004128	1	0.005035	0.05432	1	4	FOXO1
	Pubmed	11961557	RANKL maintains bone homeostasis through c-Fos-dependent induction of interferon-beta.	Pubmed	0.004128	1	0.005035	0.05432	1	4	FOS
	Pubmed	26310942	Pinellia ternata lectin exerts a pro-inflammatory effect on macrophages by inducing the release of pro-inflammatory cytokines, the activation of the nuclear factor-?B signaling pathway and the overproduction of reactive oxygen species.	Pubmed	0.004128	1	0.005035	0.05432	1	4	RELA
	Pubmed	20159251	Evidence for altered activity of the IL-6 pathway in chronic rhinosinusitis with nasal polyps.	Pubmed	0.004128	1	0.005035	0.05432	1	4	STAT3
	Pubmed	18157115	Reprogramming of human somatic cells to pluripotency with defined factors.	Pubmed	0.004128	1	0.005035	0.05432	1	4	SOX2
	Pubmed	23463347	Activation of the EGFR/Akt/NF-?B/cyclinD1 survival signaling pathway in human cholesteatoma epithelium.	Pubmed	0.004128	1	0.005035	0.05432	1	4	RELA
	Pubmed	23426367	Transforming growth factor ?-regulated microRNA-29a promotes angiogenesis through targeting the phosphatase and tensin homolog in endothelium.	Pubmed	0.004128	1	0.005035	0.05432	1	4	SMAD4
	Pubmed	22322974	Repression of PDGF-R-? after cellular injury involves TNF-?, formation of a c-Fos-YY1 complex, and negative regulation by HDAC.	Pubmed	0.004128	1	0.005035	0.05432	1	4	FOS
	Pubmed	19915152	STAT3, p38 MAPK, and NF-kappaB drive unopposed monocyte-dependent fibroblast MMP-1 secretion in tuberculosis.	Pubmed	0.004128	1	0.005035	0.05432	1	4	STAT3
	Pubmed	16027169	Feedback inhibition of Akt signaling limits the growth of tumors lacking Tsc2.	Pubmed	0.004128	1	0.005035	0.05432	1	4	FOXO1
	Pubmed	23898169	RAR?-PLZF oncogene inhibits C/EBP? function in myeloid cells.	Pubmed	0.004128	1	0.005035	0.05432	1	4	CEBPA
	Pubmed	22403241	Interaction between NF?B and NFAT coordinates cardiac hypertrophy and pathological remodeling.	Pubmed	0.004128	1	0.005035	0.05432	1	4	RELA
	Pubmed	26261683	Cross-talk between TGF-?/Smad pathway and Wnt/?-catenin pathway in pathological scar formation.	Pubmed	0.004128	1	0.005035	0.05432	1	4	SMAD3
	Pubmed	28783681	The orphan nuclear receptor ROR? and group 3 innate lymphoid cells drive fibrosis in a mouse model of Crohn's disease.	Pubmed	0.004128	1	0.005035	0.05432	1	4	STAT6
	Pubmed	27705752	SOX2, OCT3/4 and NANOG expression and cellular plasticity in rare human somatic cells requires CD73.	Pubmed	0.004128	1	0.005035	0.05432	1	4	SOX2
	Pubmed	25201048	Sphingosine-1-phosphate mediates COX-2 expression and PGE2 /IL-6 secretion via c-Src-dependent AP-1 activation.	Pubmed	0.004128	1	0.005035	0.05432	1	4	JUN
	Pubmed	19917773	Transcription factors RUNX1 and RUNX3 in the induction and suppressive function of Foxp3+ inducible regulatory T cells.	Pubmed	0.004128	1	0.005035	0.05432	1	4	FOXP3
	Pubmed	11696545	Cooperative coactivation of estrogen receptor alpha in ZR-75 human breast cancer cells by SNURF and TATA-binding protein.	Pubmed	0.004128	1	0.005035	0.05432	1	4	TBP
	Pubmed	10744719	Isolation of a novel family of C(2)H(2) zinc finger proteins implicated in transcriptional repression mediated by chicken ovalbumin upstream promoter transcription factor (COUP-TF) orphan nuclear receptors.	Pubmed	0.004128	1	0.005035	0.05432	1	4	NR2F1
	Pubmed	19917725	Histone deacetylase 7 and FoxA1 in estrogen-mediated repression of RPRM.	Pubmed	0.004128	1	0.005035	0.05432	1	4	FOXA1
	Pubmed	24777831	PIAS1 and STAT-3 impair the tumoricidal potential of IFN-?-stimulated mouse dendritic cells generated with IL-15.	Pubmed	0.004128	1	0.005035	0.05432	1	4	STAT3
	Pubmed	17401435	1,25(OH)(2)D(3) blocks TNF-induced monocytic tissue factor expression by inhibition of transcription factors AP-1 and NF-kappaB.	Pubmed	0.004128	1	0.005035	0.05432	1	4	JUN
	Pubmed	10719889	Identification of a novel family of oligodendrocyte lineage-specific basic helix-loop-helix transcription factors.	Pubmed	0.004128	1	0.005035	0.05432	1	4	SOX10
	Pubmed	15616591	NF-kappaB/Egr-1/Gadd45 are sequentially activated upon UVB irradiation to mediate epidermal cell death.	Pubmed	0.004128	1	0.005035	0.05432	1	4	RELA
	Pubmed	24094324	Sox2(+) stem/progenitor cells in the adult mouse pituitary support organ homeostasis and have tumor-inducing potential.	Pubmed	0.004128	1	0.005035	0.05432	1	4	SOX2
	Pubmed	9121453	Functional subdomains of STAT2 required for preassociation with the alpha interferon receptor and for signaling.	Pubmed	0.004128	1	0.005035	0.05432	1	4	STAT1
	Pubmed	27453350	P/CAF mediates PAX3-FOXO1-dependent oncogenesis in alveolar rhabdomyosarcoma.	Pubmed	0.004128	1	0.005035	0.05432	1	4	FOXO1
