## Supplementary Table S1 for "Reconstructed signaling and regulatory networks identify potential drugs for SARS-CoV-2 infection" (part 20 of 37)

### Sheet: FunctionalAnalysis_SK (continued)
1. Functional analysis for the Source proteins
	Pubmed	23538752	mTOR regulates DNA damage response through NF-?B-mediated FANCD2 pathway in hematopoietic cells.	Pubmed	0.004128	1	0.005035	0.05432	1	4	RELA
	Pubmed	26393420	A specific E3 ligase/deubiquitinase pair modulates TBP protein levels during muscle differentiation.	Pubmed	0.004128	1	0.005035	0.05432	1	4	TBP
	Pubmed	15988017	Reciprocal transcriptional regulation of Pou5f1 and Sox2 via the Oct4/Sox2 complex in embryonic stem cells.	Pubmed	0.004128	1	0.005035	0.05432	1	4	SOX2
	Pubmed	23850243	Myeloproliferative neoplasia remodels the endosteal bone marrow niche into a self-reinforcing leukemic niche.	Pubmed	0.004128	1	0.005035	0.05432	1	4	JUNB
	Pubmed	26045752	MicroRNA-196a overexpression promotes cell proliferation and inhibits cell apoptosis through PTEN/Akt/FOXO1 pathway.	Pubmed	0.004128	1	0.005035	0.05432	1	4	FOXO1
	Pubmed	17709376	Synergy between the RE-1 silencer of transcription and NFkappaB in the repression of the neurotransmitter gene TAC1 in human mesenchymal stem cells.	Pubmed	0.004128	1	0.005035	0.05432	1	4	REST
	Pubmed	23318633	The Atoh1-lineage gives rise to hair cells and supporting cells within the mammalian cochlea.	Pubmed	0.004128	1	0.005035	0.05432	1	4	SOX2
	Pubmed	17712998	Reduced number and function of CD4+CD25highFoxP3+ regulatory T cells in patients with systemic lupus erythematosus.	Pubmed	0.004128	1	0.005035	0.05432	1	4	FOXP3
	Pubmed	19205030	Hepatocyte expression of serum response factor is essential for liver function, hepatocyte proliferation and survival, and postnatal body growth in mice.	Pubmed	0.004128	1	0.005035	0.05432	1	4	SRF
	Pubmed	18571461	Caffeic acid phenethyl ester protects mice from lethal endotoxin shock and inhibits lipopolysaccharide-induced cyclooxygenase-2 and inducible nitric oxide synthase expression in RAW 264.7 macrophages via the p38/ERK and NF-kappaB pathways.	Pubmed	0.004128	1	0.005035	0.05432	1	4	RELA
	Pubmed	18786141	Transcription factors Sp1 and C/EBP regulate NRAMP1 gene expression.	Pubmed	0.004128	1	0.005035	0.05432	1	4	CEBPA
	Pubmed	22116549	Regulation of STAT3 by histone deacetylase-3 in diffuse large B-cell lymphoma: implications for therapy.	Pubmed	0.004128	1	0.005035	0.05432	1	4	STAT3
	Pubmed	24059932	Identification of an NF-?B p50/p65-responsive site in the human MIR155HG promoter.	Pubmed	0.004128	1	0.005035	0.05432	1	4	RELA
	Pubmed	31059499	Oct1/Pou2f1 is selectively required for colon regeneration and regulates colon malignancy.	Pubmed	0.004128	1	0.005035	0.05432	1	4	POU2F1
	Pubmed	20428775	Global changes of mRNA expression reveals an increased activity of the interferon-induced signal transducer and activator of transcription (STAT) pathway by repression of miR-221/222 in glioblastoma U251 cells.	Pubmed	0.004128	1	0.005035	0.05432	1	4	STAT1
	Pubmed	27703004	Quantitative Proteomics of the SMAD (Suppressor of Mothers against Decapentaplegic) Transcription Factor Family Identifies Importin 5 as a Bone Morphogenic Protein Receptor SMAD-specific Importin.	Pubmed	0.004128	1	0.005035	0.05432	1	4	SMAD4
	Pubmed	22586579	Loss of Pdk1-Foxo1 signaling in myeloid cells predisposes to adipose tissue inflammation and insulin resistance.	Pubmed	0.004128	1	0.005035	0.05432	1	4	FOXO1
	Pubmed	19917879	Increased spinal dynorphin levels and phospho-extracellular signal-regulated kinases 1 and 2 and c-Fos immunoreactivity after surgery under remifentanil anesthesia in mice.	Pubmed	0.004128	1	0.005035	0.05432	1	4	FOS
	Pubmed	26261569	Astragaloside effect on TGF-?1, SMAD2/3, and ?-SMA expression in the kidney tissues of diabetic KKAy mice.	Pubmed	0.004128	1	0.005035	0.05432	1	4	SMAD3
	Pubmed	28852052	TGF-? participates choroid neovascularization through Smad2/3-VEGF/TNF-? signaling in mice with Laser-induced wet age-related macular degeneration.	Pubmed	0.004128	1	0.005035	0.05432	1	4	SMAD3
	Pubmed	28229930	Atrial natriuretic peptide: A novel mediator for TGF-?1-induced epithelial-mesenchymal transition in 16HBE-14o and A549 cells.	Pubmed	0.004128	1	0.005035	0.05432	1	4	SMAD3
	Pubmed	24108699	Cutting edge: Smad2 and Smad4 regulate TGF-?-mediated Il9 gene expression via EZH2 displacement.	Pubmed	0.004128	1	0.005035	0.05432	1	4	SMAD4
	Pubmed	23884953	Ten-m2 is required for the generation of binocular visual circuits.	Pubmed	0.004128	1	0.005035	0.05432	1	4	FOS
	Pubmed	22294749	FOXL2 is involved in the synergy between activin and progestins on the follicle-stimulating hormone ?-subunit promoter.	Pubmed	0.004128	1	0.005035	0.05432	1	4	SMAD3
	Pubmed	21792478	Protective effect of TRPV1 against renal fibrosis via inhibition of TGF-?/Smad signaling in DOCA-salt hypertension.	Pubmed	0.004128	1	0.005035	0.05432	1	4	SMAD3
	Pubmed	10908726	Differential requirements for caspase-8 activity in the mechanism of phosphorylation of eIF2alpha, cleavage of eIF4GI and signaling events associated with the inhibition of protein synthesis in apoptotic Jurkat T cells.	Pubmed	0.004128	1	0.005035	0.05432	1	4	JUN
	Pubmed	19499154	NGX6 inhibits AP-1 and Ets-1 expression and down-regulates cyclin D1 in human colorectal cancer.	Pubmed	0.004128	1	0.005035	0.05432	1	4	JUN
	Pubmed	21319221	GSK3? negatively regulates oligodendrocyte differentiation and myelination in vivo.	Pubmed	0.004128	1	0.005035	0.05432	1	4	CREB1
	Pubmed	21525380	IL-2 controls the stability of Foxp3 expression in TGF-beta-induced Foxp3+ T cells in vivo.	Pubmed	0.004128	1	0.005035	0.05432	1	4	FOXP3
	Pubmed	12615364	TGF-beta/Smad signaling inhibits IFN-gamma and TNF-alpha-induced TARC (CCL17) production in HaCaT cells.	Pubmed	0.004128	1	0.005035	0.05432	1	4	SMAD3
	Pubmed	18066074	Prevention of acute and chronic allograft rejection with CD4+CD25+Foxp3+ regulatory T lymphocytes.	Pubmed	0.004128	1	0.005035	0.05432	1	4	FOXP3
	Pubmed	10766246	Integrin LFA-1 interacts with the transcriptional co-activator JAB1 to modulate AP-1 activity.	Pubmed	0.004128	1	0.005035	0.05432	1	4	JUN
	Pubmed	19087315	Differential RelA- and RelB-dependent gene transcription in LTbetaR-stimulated mouse embryonic fibroblasts.	Pubmed	0.004128	1	0.005035	0.05432	1	4	RELA
	Pubmed	25446972	Differential expression of the immunosuppressive enzyme IL4I1 in human induced Aiolos+, but not natural Helios+, FOXP3+ Treg cells.	Pubmed	0.004128	1	0.005035	0.05432	1	4	FOXP3
	Pubmed	19646904	Interleukin-10 production by Th1 cells requires interleukin-12-induced STAT4 transcription factor and ERK MAP kinase activation by high antigen dose.	Pubmed	0.004128	1	0.005035	0.05432	1	4	STAT6
	Pubmed	8995708	Characterization of monoclonal antibodies raised against p300: both p300 and CBP are present in intracellular TBP complexes.	Pubmed	0.004128	1	0.005035	0.05432	1	4	TBP
	Pubmed	8670810	Human TAF(II28) promotes transcriptional stimulation by activation function 2 of the retinoid X receptors.	Pubmed	0.004128	1	0.005035	0.05432	1	4	TBP
	Pubmed	17620361	A functionally specialized population of mucosal CD103+ DCs induces Foxp3+ regulatory T cells via a TGF-beta and retinoic acid-dependent mechanism.	Pubmed	0.004128	1	0.005035	0.05432	1	4	FOXP3
	Pubmed	14688262	Ras protects Rb family null fibroblasts from cell death: a role for AP-1.	Pubmed	0.004128	1	0.005035	0.05432	1	4	JUN
	Pubmed	22341455	Telomerase reactivation following telomere dysfunction yields murine prostate tumors with bone metastases.	Pubmed	0.004128	1	0.005035	0.05432	1	4	SMAD4
	Pubmed	19620243	Role of SARA (SMAD anchor for receptor activation) in maintenance of epithelial cell phenotype.	Pubmed	0.004128	1	0.005035	0.05432	1	4	SMAD3
	Pubmed	29249691	Dual Targeting of Oncogenic Activation and Inflammatory Signaling Increases Therapeutic Efficacy in Myeloproliferative Neoplasms.	Pubmed	0.004128	1	0.005035	0.05432	1	4	RELA
	Pubmed	18068631	ETV6-NTRK3 fusion oncogene initiates breast cancer from committed mammary progenitors via activation of AP1 complex.	Pubmed	0.004128	1	0.005035	0.05432	1	4	JUN
	Pubmed	25057006	Differential requirement for the IKK?/NF-?B signaling module in regulating TLR- versus RLR-induced type 1 IFN expression in dendritic cells.	Pubmed	0.004128	1	0.005035	0.05432	1	4	RELA
	Pubmed	31900915	Interplay Among PI3K/AKT, PTEN/FOXO and AR Signaling in Prostate Cancer.	Pubmed	0.004128	1	0.005035	0.05432	1	4	FOXO1
	Pubmed	22438909	Blimp1 activation by AP-1 in human lung cancer cells promotes a migratory phenotype and is inhibited by the lysyl oxidase propeptide.	Pubmed	0.004128	1	0.005035	0.05432	1	4	JUN
	Pubmed	22995475	A novel function for p21Cip1 and acetyltransferase p/CAF as critical transcriptional regulators of TGF?-mediated breast cancer cell migration and invasion.	Pubmed	0.004128	1	0.005035	0.05432	1	4	SMAD3
	Pubmed	20403362	Prostacyclin receptor suppresses cardiac fibrosis: role of CREB phosphorylation.	Pubmed	0.004128	1	0.005035	0.05432	1	4	CREB1
	Pubmed	22764880	Neurotoxin-induced selective ubiquitination and regulation of MEF2A isoform in neuronal stress response.	Pubmed	0.004128	1	0.005035	0.05432	1	4	MEF2A
	Pubmed	22049076	Myocardin-related transcription factor-A complexes activate type I collagen expression in lung fibroblasts.	Pubmed	0.004128	1	0.005035	0.05432	1	4	SRF
	Pubmed	25070049	MiR-7, inhibited indirectly by lincRNA HOTAIR, directly inhibits SETDB1 and reverses the EMT of breast cancer stem cells by downregulating the STAT3 pathway.	Pubmed	0.004128	1	0.005035	0.05432	1	4	STAT3
	Pubmed	17707401	Molecular characterization of HTLV-1 Tax interaction with the KIX domain of CBP/p300.	Pubmed	0.004128	1	0.005035	0.05432	1	4	CREB1
	Pubmed	10754318	Type I IFN modulates innate and specific antiviral immunity.	Pubmed	0.004128	1	0.005035	0.05432	1	4	STAT1
	Pubmed	21816823	Deregulation of microRNAs by HIV-1 Vpr protein leads to the development of neurocognitive disorders.	Pubmed	0.004128	1	0.005035	0.05432	1	4	CREB1
	Pubmed	23857432	Hospicells promote upregulation of the ATP-binding cassette genes by insulin-like growth factor-I via the JAK2/STAT3 signaling pathway in an ovarian cancer cell line.	Pubmed	0.004128	1	0.005035	0.05432	1	4	STAT3
	Pubmed	21985610	Comparative analysis of neural transcriptomes and functional implication of unannotated intronic expression.	Pubmed	0.004128	1	0.005035	0.05432	1	4	SOX2
	Pubmed	24593051	Silencing of FGF-21 expression promotes hepatic gluconeogenesis and glycogenolysis by regulation of the STAT3-SOCS3 signal.	Pubmed	0.004128	1	0.005035	0.05432	1	4	STAT3
	Pubmed	24681956	B-cell lymphoma/leukemia 10 promotes oral cancer progression through STAT1/ATF4/S100P signaling pathway.	Pubmed	0.004128	1	0.005035	0.05432	1	4	STAT1
	Pubmed	19122240	Pin1 down-regulates transforming growth factor-beta (TGF-beta) signaling by inducing degradation of Smad proteins.	Pubmed	0.004128	1	0.005035	0.05432	1	4	SMAD3
	Pubmed	19620292	Dendritic cells require STAT-1 phosphorylated at its transactivating domain for the induction of peptide-specific CTL.	Pubmed	0.004128	1	0.005035	0.05432	1	4	STAT1
	Pubmed	29957468	Fatty acid binding protein 5 promotes tumor angiogenesis and activates the IL6/STAT3/VEGFA pathway in hepatocellular carcinoma.	Pubmed	0.004128	1	0.005035	0.05432	1	4	STAT3
	Pubmed	14612423	The proline repeat domain of p53 binds directly to the transcriptional coactivator p300 and allosterically controls DNA-dependent acetylation of p53.	Pubmed	0.004128	1	0.005035	0.05432	1	4	SMAD4
	Pubmed	26243836	Genetic determinants of FOXM1 overexpression in epithelial ovarian cancer and functional contribution to cell cycle progression.	Pubmed	0.004128	1	0.005035	0.05432	1	4	FOXM1
	Pubmed	27434861	The long noncoding RNA MALAT1 regulates the lipopolysaccharide-induced inflammatory response through its interaction with NF-?B.	Pubmed	0.004128	1	0.005035	0.05432	1	4	RELA
	Pubmed	20501669	Mammary ductal growth is impaired in mice lacking leptin-dependent signal transducer and activator of transcription 3 signaling.	Pubmed	0.004128	1	0.005035	0.05432	1	4	STAT3
	Pubmed	18632661	CAATT/enhancer-binding proteins alpha and delta interact with NKX2-1 to synergistically activate mouse secretoglobin 3A2 gene expression.	Pubmed	0.004128	1	0.005035	0.05432	1	4	CEBPA
	Pubmed	24243019	Hierarchical mechanisms for direct reprogramming of fibroblasts to neurons.	Pubmed	0.004128	1	0.005035	0.05432	1	4	POU3F2
	Pubmed	28778674	Calreticulin regulates TGF-?1-induced epithelial mesenchymal transition through modulating Smad signaling and calcium signaling.	Pubmed	0.004128	1	0.005035	0.05432	1	4	SMAD3
	Pubmed	17986608	PAX3-FOXO1 controls expression of the p57Kip2 cell-cycle regulator through degradation of EGR1.	Pubmed	0.004128	1	0.005035	0.05432	1	4	FOXO1
	Pubmed	23125425	Comment on "constitutive nuclear localization of NFAT in Foxp3(+) regulatory T cells independent of calcineurin activity".	Pubmed	0.004128	1	0.005035	0.05432	1	4	FOS
	Pubmed	20523058	Cooperative activation of CCL5 expression by TLR3 and tumor necrosis factor-alpha or interferon-gamma through nuclear factor-kappaB or STAT-1 in airway epithelial cells.	Pubmed	0.004128	1	0.005035	0.05432	1	4	STAT1
	Pubmed	17984088	Dual role of NRSF/REST in activation and repression of the glucocorticoid response.	Pubmed	0.004128	1	0.005035	0.05432	1	4	REST
	Pubmed	21439091	Plasmodium berghei ANKA infection increases Foxp3, IL-10 and IL-2 in CXCL-10 deficient C57BL/6 mice.	Pubmed	0.004128	1	0.005035	0.05432	1	4	FOXP3
	Pubmed	19463221	Pediatric juvenile polyposis syndromes: an update.	Pubmed	0.004128	1	0.005035	0.05432	1	4	SMAD4
	Pubmed	11279116	DNA binding and transcriptional activation by a PDX1.PBX1b.MEIS2b trimer and cooperation with a pancreas-specific basic helix-loop-helix complex.	Pubmed	0.004128	1	0.005035	0.05432	1	4	PDX1
	Pubmed	28441528	Phosphorylation of NEUROG3 Links Endocrine Differentiation to the Cell Cycle in Pancreatic Progenitors.	Pubmed	0.004128	1	0.005035	0.05432	1	4	PDX1
	Pubmed	24859451	The E3 ubiquitin ligase Itch is required for the differentiation of follicular helper T cells.	Pubmed	0.004128	1	0.005035	0.05432	1	4	FOXO1
	Pubmed	15480426	Thioredoxin modulates activator protein 1 (AP-1) activity and p27Kip1 degradation through direct interaction with Jab1.	Pubmed	0.004128	1	0.005035	0.05432	1	4	JUN
	Pubmed	23316230	Isolation of pancreatic progenitor cells with the surface marker of hematopoietic stem cells.	Pubmed	0.004128	1	0.005035	0.05432	1	4	PDX1
	Pubmed	14612408	Mitogenic effect of orphan receptor TR3 and its regulation by MEKK1 in lung cancer cells.	Pubmed	0.004128	1	0.005035	0.05432	1	4	JUN
	Pubmed	26037922	The Werner Protein Acts as a Coactivator of Nuclear Factor ?B (NF-?B) on HIV-1 and Interleukin-8 (IL-8) Promoters.	Pubmed	0.004128	1	0.005035	0.05432	1	4	RELA
	Pubmed	27213816	Central injection of fibroblast growth factor 1 induces sustained remission of diabetic hyperglycemia in rodents.	Pubmed	0.004128	1	0.005035	0.05432	1	4	FOXO1
	Pubmed	18223258	Smad and p38 MAP kinase-mediated signaling of proteoglycan synthesis in vascular smooth muscle.	Pubmed	0.004128	1	0.005035	0.05432	1	4	SMAD3
	Pubmed	18524846	Modulation of the expression of the invasion-suppressor CRMP-1 by cyclooxygenase-2 inhibition via reciprocal regulation of Sp1 and C/EBPalpha.	Pubmed	0.004128	1	0.005035	0.05432	1	4	CEBPA
	Pubmed	26084385	Impact of loss of NF-?B1, NF-?B2 or c-REL on SLE-like autoimmune disease and lymphadenopathy in Fas(lpr/lpr) mutant mice.	Pubmed	0.004128	1	0.005035	0.05432	1	4	NFKB2
	Pubmed	29791864	LncRNA TUG1 interacting with miR-144 contributes to proliferation, migration and tumorigenesis through activating the JAK2/STAT3 pathway in hepatocellular carcinoma.	Pubmed	0.004128	1	0.005035	0.05432	1	4	STAT3
	Pubmed	16166097	Regulation of the pancreatic duodenal homeobox-1 protein by DNA-dependent protein kinase.	Pubmed	0.004128	1	0.005035	0.05432	1	4	PDX1
	Pubmed	20190134	IFN-beta inhibits dendritic cell migration through STAT-1-mediated transcriptional suppression of CCR7 and matrix metalloproteinase 9.	Pubmed	0.004128	1	0.005035	0.05432	1	4	STAT1
	Pubmed	20403236	[A novel molecular mechanism of interferon alpha-regulated expression of retinoic acid-induced gene G].	Pubmed	0.004128	1	0.005035	0.05432	1	4	STAT1
	Pubmed	26853466	HDAC7 inhibition resets STAT3 tumorigenic activity in human glioblastoma independently of EGFR and PTEN: new opportunities for selected targeted therapies.	Pubmed	0.004128	1	0.005035	0.05432	1	4	STAT3
	Pubmed	8033995	Changes in cell cycle-associated gene expression in a model of impaired liver regeneration.	Pubmed	0.004128	1	0.005035	0.05432	1	4	JUN
	Pubmed	8946919	Retinoblastoma protein positively regulates terminal adipocyte differentiation through direct interaction with C/EBPs.	Pubmed	0.004128	1	0.005035	0.05432	1	4	CEBPA
	Pubmed	24906407	COUP-TFI modifies CXCL12 and CXCR4 expression by activating EGF signaling and stimulates breast cancer cell migration.	Pubmed	0.004128	1	0.005035	0.05432	1	4	NR2F1
	Pubmed	11801594	Heat shock factor 1 represses transcription of the IL-1beta gene through physical interaction with the nuclear factor of interleukin 6.	Pubmed	0.004128	1	0.005035	0.05432	1	4	HSF1
	Pubmed	24681825	The NLR-related protein NWD1 is associated with prostate cancer and modulates androgen receptor signaling.	Pubmed	0.004128	1	0.005035	0.05432	1	4	SRY
	Pubmed	27259262	MLLT11/AF1q boosts oncogenic STAT3 activity through Src-PDGFR tyrosine kinase signaling.	Pubmed	0.004128	1	0.005035	0.05432	1	4	STAT3
	Pubmed	24106278	Akt1 mediates ?-smooth muscle actin expression and myofibroblast differentiation via myocardin and serum response factor.	Pubmed	0.004128	1	0.005035	0.05432	1	4	SRF
	Pubmed	12857754	CCAAT/enhancer-binding protein family members recruit the coactivator CREB-binding protein and trigger its phosphorylation.	Pubmed	0.004128	1	0.005035	0.05432	1	4	CEBPA
	Pubmed	19945464	beta-Adrenergic receptor stimulated Ncx1 upregulation is mediated via a CaMKII/AP-1 signaling pathway in adult cardiomyocytes.	Pubmed	0.004128	1	0.005035	0.05432	1	4	JUN
	Pubmed	18703315	Immunohistochemical profiling of Wnt, NF-kappaB, Stat3 and Notch signaling in human epidermal tumors.	Pubmed	0.004128	1	0.005035	0.05432	1	4	STAT3
	Pubmed	30430607	Loss of CCAAT-enhancer-binding protein alpha (CEBPA) is linked to poor prognosis in PTEN deleted and TMPRSS2:ERG fusion type prostate cancers.	Pubmed	0.004128	1	0.005035	0.05432	1	4	CEBPA
	Pubmed	12857787	Developmental expression of BMP4/ALK3/SMAD5 signaling pathway in the mouse testis: a potential role of BMP4 in spermatogonia differentiation.	Pubmed	0.004128	1	0.005035	0.05432	1	4	SMAD4
	Pubmed	21924870	Androgen receptor transactivity is potentiated by TGF-?1 through Smad3 but checked by its coactivator Hic-5/ARA55 in balding dermal papilla cells.	Pubmed	0.004128	1	0.005035	0.05432	1	4	SMAD3
	Pubmed	15469925	Ubiquitin-mediated fluorescence complementation reveals that Jun ubiquitinated by Itch/AIP4 is localized to lysosomes.	Pubmed	0.004128	1	0.005035	0.05432	1	4	JUN
	Pubmed	29331040	Jun, Gal, Cd74, and C1qb as potential indicator for neuropathic pain.	Pubmed	0.004128	1	0.005035	0.05432	1	4	JUN
	Pubmed	15469996	Sry associates with the heterochromatin protein 1 complex by interacting with a KRAB domain protein.	Pubmed	0.004128	1	0.005035	0.05432	1	4	SRY
	Pubmed	20501593	FOXA1 is an essential determinant of ERalpha expression and mammary ductal morphogenesis.	Pubmed	0.004128	1	0.005035	0.05432	1	4	FOXA1
	Pubmed	19453521	GARP: a key receptor controlling FOXP3 in human regulatory T cells.	Pubmed	0.004128	1	0.005035	0.05432	1	4	FOXP3
	Pubmed	18607537	IL-8 and p53 are inversely regulated through JNK, p38 and NF-kappaB p65 in HepG2 cells during an inflammatory response.	Pubmed	0.004128	1	0.005035	0.05432	1	4	RELA
	Pubmed	25684043	Quinacrine induces apoptosis in human leukemia K562 cells via p38 MAPK-elicited BCL2 down-regulation and suppression of ERK/c-Jun-mediated BCL2L1 expression.	Pubmed	0.004128	1	0.005035	0.05432	1	4	JUN
	Pubmed	7913207	Nuclear protein CBP is a coactivator for the transcription factor CREB.	Pubmed	0.004128	1	0.005035	0.05432	1	4	CREB1
	Pubmed	25324381	Motor skill learning requires active central myelination.	Pubmed	0.004128	1	0.005035	0.05432	1	4	SOX10
	Pubmed	21887328	Regulation of miR-146a by RelA/NFkB and p53 in STHdh(Q111)/Hdh(Q111) cells, a cell model of Huntington's disease.	Pubmed	0.004128	1	0.005035	0.05432	1	4	RELA
	Pubmed	23740952	Synergistic expression of the CXCL10 gene in response to IL-1? and IFN-? involves NF-?B, phosphorylation of STAT1 at Tyr701, and acetylation of histones H3 and H4.	Pubmed	0.004128	1	0.005035	0.05432	1	4	STAT1
	Pubmed	11593411	In vivo complex formation of PU.1 with HDAC1 associated with PU.1-mediated transcriptional repression.	Pubmed	0.004128	1	0.005035	0.05432	1	4	TBP
	Pubmed	21417337	HMGA Interactome: new insights from phage display technology.	Pubmed	0.004128	1	0.005035	0.05432	1	4	HMGA2
	Pubmed	26084024	E3 Ubiquitin Ligase VHL Regulates Hypoxia-Inducible Factor-1? to Maintain Regulatory T Cell Stability and Suppressive Capacity.	Pubmed	0.004128	1	0.005035	0.05432	1	4	FOXP3
	Pubmed	9598328	Murine cerberus homologue Cer1 maps to chromosome 4.	Pubmed	0.004128	1	0.005035	0.05432	1	4	JUN
	Pubmed	12218156	IL-4 and IL-12 regulate proteoglycan-induced arthritis through Stat-dependent mechanisms.	Pubmed	0.004128	1	0.005035	0.05432	1	4	STAT6
	Pubmed	29298863	Dual regulation of HMGB1 by combined JNK1/2-ATF2 axis with miR-200 family in nonalcoholic steatohepatitis in mice.	Pubmed	0.004128	1	0.005035	0.05432	1	4	ATF2
	Pubmed	27721381	Oleoylethanolamide exerts anti-inflammatory effects on LPS-induced THP-1 cells by enhancing PPAR? signaling and inhibiting the NF-?B and ERK1/2/AP-1/STAT3 pathways.	Pubmed	0.004128	1	0.005035	0.05432	1	4	STAT3
	Pubmed	8608603	Evidence that the diabetes gene encodes the leptin receptor: identification of a mutation in the leptin receptor gene in db/db mice.	Pubmed	0.004128	1	0.005035	0.05432	1	4	STAT3
	Pubmed	23078915	Role of the inositol polyphosphate-4-phosphatase type II Inpp4b in the generation of ovarian teratomas.	Pubmed	0.004128	1	0.005035	0.05432	1	4	FOXO1
	Pubmed	12471023	Fundamental cellular processes do not require vertebrate-specific sequences within the TATA-binding protein.	Pubmed	0.004128	1	0.005035	0.05432	1	4	TBP
	Pubmed	23762330	A feedback inhibition between miRNA-127 and TGF?/c-Jun cascade in HCC cell migration via MMP13.	Pubmed	0.004128	1	0.005035	0.05432	1	4	JUN
	Pubmed	22510882	Novel repressor regulates insulin sensitivity through interaction with Foxo1.	Pubmed	0.004128	1	0.005035	0.05432	1	4	FOXO1
	Pubmed	21562161	IFN-gamma mediates enhancement of HIV replication in astrocytes by inducing an antagonist of the beta-catenin pathway (DKK1) in a STAT 3-dependent manner.	Pubmed	0.004128	1	0.005035	0.05432	1	4	STAT3
	Pubmed	29127186	Formyl peptide receptor 2 is regulated by RNA mimics and viruses through an IFN-?-STAT3-dependent pathway.	Pubmed	0.004128	1	0.005035	0.05432	1	4	STAT3
	Pubmed	8006019	The high mobility group protein HMG1 can reversibly inhibit class II gene transcription by interaction with the TATA-binding protein.	Pubmed	0.004128	1	0.005035	0.05432	1	4	TBP
	Pubmed	26121748	High IFN-? and low SLPI mark severe asthma in mice and humans.	Pubmed	0.004128	1	0.005035	0.05432	1	4	STAT1
	Pubmed	12150890	A 3' enhancer in the IL-4 gene regulates cytokine production by Th2 cells and mast cells.	Pubmed	0.004128	1	0.005035	0.05432	1	4	STAT6
	Pubmed	24270422	TSC1 regulates the balance between effector and regulatory T cells.	Pubmed	0.004128	1	0.005035	0.05432	1	4	FOXP3
	Pubmed	26951672	Mutually repressive interaction between Brn1/2 and Rorb contributes to the establishment of neocortical layer 2/3 and layer 4.	Pubmed	0.004128	1	0.005035	0.05432	1	4	POU3F2
	Pubmed	28938432	Mitochondrial Function Regulated by Mitoguardin-1/2 Is Crucial for Ovarian Endocrine Functions and Ovulation.	Pubmed	0.004128	1	0.005035	0.05432	1	4	IRF1
	Pubmed	28005074	Smad3-related miRNAs regulated oncogenic TRIB2 promoter activity to effectively suppress lung adenocarcinoma growth.	Pubmed	0.004128	1	0.005035	0.05432	1	4	SMAD3
	Pubmed	21131959	Direct reprogramming of fibroblasts into epiblast stem cells.	Pubmed	0.004128	1	0.005035	0.05432	1	4	SOX2
	Pubmed	15829915	Oxidative stress transiently decreases the IKK complex (IKKalpha, beta, and gamma), an upstream component of NF-kappaB signaling, after transient focal cerebral ischemia in mice.	Pubmed	0.004128	1	0.005035	0.05432	1	4	RELA
	Pubmed	24257415	NFAT3 and TGF-?/SMAD3 regulate the expression of miR-140 in osteoarthritis.	Pubmed	0.004128	1	0.005035	0.05432	1	4	SMAD3
	Pubmed	9814708	Formation of pluripotent stem cells in the mammalian embryo depends on the POU transcription factor Oct4.	Pubmed	0.004128	1	0.005035	0.05432	1	4	SOX2
	Pubmed	21383699	Annexin-1 interacts with NEMO and RIP1 to constitutively activate IKK complex and NF-?B: implication in breast cancer metastasis.	Pubmed	0.004128	1	0.005035	0.05432	1	4	RELA
	Pubmed	21540835	Eed/Sox2 regulatory loop controls ES cell self-renewal through histone methylation and acetylation.	Pubmed	0.004128	1	0.005035	0.05432	1	4	SOX2
	Pubmed	20200356	Hematopoietic progenitor cell regulation by CD4+CD25+ T cells.	Pubmed	0.004128	1	0.005035	0.05432	1	4	FOXP3
	Pubmed	20116378	JNK-ATF-2 inhibits thrombomodulin (TM) expression by recruiting histone deacetylase4 (HDAC4) and forming a transcriptional repression complex in the TM promoter.	Pubmed	0.004128	1	0.005035	0.05432	1	4	ATF2
	Pubmed	16998474	Neddylation of a breast cancer-associated protein recruits a class III histone deacetylase that represses NFkappaB-dependent transcription.	Pubmed	0.004128	1	0.005035	0.05432	1	4	RELA
	Pubmed	26387956	Large Polyglutamine Repeats Cause Muscle Degeneration in SCA17 Mice.	Pubmed	0.004128	1	0.005035	0.05432	1	4	TBP
	Pubmed	28742882	T cell-intrinsic TLR2 stimulation promotes IL-10 expression and suppressive activity by CD45RbHi T cells.	Pubmed	0.004128	1	0.005035	0.05432	1	4	FOXP3
	Pubmed	23904169	Transcription factor early growth response 3 is associated with the TGF-?1 expression and the regulatory activity of CD4-positive T cells in vivo.	Pubmed	0.004128	1	0.005035	0.05432	1	4	STAT3
	Pubmed	9660973	Functional analysis of the human TAFII250 N-terminal kinase domain.	Pubmed	0.004128	1	0.005035	0.05432	1	4	TBP
	Pubmed	22353563	JNK2 and JNK3 are major regulators of axonal injury-induced retinal ganglion cell death.	Pubmed	0.004128	1	0.005035	0.05432	1	4	JUN
	Pubmed	21684758	Prognostic significance of IL-8-STAT-3 pathway in astrocytomas: correlation with IL-6, VEGF and microvessel morphometry.	Pubmed	0.004128	1	0.005035	0.05432	1	4	STAT3
	Pubmed	23507145	Cyclophilin D deficiency rescues A?-impaired PKA/CREB signaling and alleviates synaptic degeneration.	Pubmed	0.004128	1	0.005035	0.05432	1	4	CREB1
	Pubmed	14551209	Smad4 and beta-catenin co-activators functionally interact with lymphoid-enhancing factor to regulate graded expression of Msx2.	Pubmed	0.004128	1	0.005035	0.05432	1	4	SMAD4
	Pubmed	27686391	Keratinocyte-Derived Chemokines Orchestrate T-Cell Positioning in the Epidermis during Vitiligo and May Serve as Biomarkers of Disease.	Pubmed	0.004128	1	0.005035	0.05432	1	4	STAT1
	Pubmed	15240551	Sox2 deficiency causes neurodegeneration and impaired neurogenesis in the adult mouse brain.	Pubmed	0.004128	1	0.005035	0.05432	1	4	SOX2
	Pubmed	25194807	Interleukin-27 inhibits foam cell formation by promoting macrophage ABCA1 expression through JAK2/STAT3 pathway.	Pubmed	0.004128	1	0.005035	0.05432	1	4	STAT3
	Pubmed	21633165	The JAK2/STAT3 signaling pathway is required for growth of CD44?CD24? stem cell-like breast cancer cells in human tumors.	Pubmed	0.004128	1	0.005035	0.05432	1	4	STAT3
	Pubmed	11827956	Interaction of fibroblast growth factor receptor 3 and the adapter protein SH2-B. A role in STAT5 activation.	Pubmed	0.004128	1	0.005035	0.05432	1	4	STAT3
	Pubmed	19801665	Procaspase 8 and Bax are up-regulated by distinct pathways in Streptococcal pyrogenic exotoxin B-induced apoptosis.	Pubmed	0.004128	1	0.005035	0.05432	1	4	STAT1
	Pubmed	10849446	Big mitogen-activated kinase regulates multiple members of the MEF2 protein family.	Pubmed	0.004128	1	0.005035	0.05432	1	4	MEF2A
	Pubmed	22292036	miR-16 targets transcriptional corepressor SMRT and modulates NF-kappaB-regulated transactivation of interleukin-8 gene.	Pubmed	0.004128	1	0.005035	0.05432	1	4	RELA
	Pubmed	19801646	Complex regulation of tartrate-resistant acid phosphatase (TRAP) expression by interleukin 4 (IL-4): IL-4 indirectly suppresses receptor activator of NF-kappaB ligand (RANKL)-mediated TRAP expression but modestly induces its expression directly.	Pubmed	0.004128	1	0.005035	0.05432	1	4	STAT6
	Pubmed	28416635	VprBP/DCAF1 Regulates the Degradation and Nonproteolytic Activation of the Cell Cycle Transcription Factor FoxM1.	Pubmed	0.004128	1	0.005035	0.05432	1	4	FOXM1
	Pubmed	27662828	Generation and characterization of a novel transgenic mouse harboring conditional nuclear factor-kappa B/RelA knockout alleles.	Pubmed	0.004128	1	0.005035	0.05432	1	4	RELA
	Pubmed	17563756	Hsp90 regulates processing of NF-kappa B2 p100 involving protection of NF-kappa B-inducing kinase (NIK) from autophagy-mediated degradation.	Pubmed	0.004128	1	0.005035	0.05432	1	4	NFKB2
	Pubmed	31018134	Noc4L-Mediated Ribosome Biogenesis Controls Activation of Regulatory and Conventional T Cells.	Pubmed	0.004128	1	0.005035	0.05432	1	4	FOXP3
	Pubmed	12050152	A novel transactivating factor that regulates interferon-gamma-dependent gene expression.	Pubmed	0.004128	1	0.005035	0.05432	1	4	JUN
	Pubmed	18174246	Sonic hedgehog signaling promotes motility and invasiveness of gastric cancer cells through TGF-beta-mediated activation of the ALK5-Smad 3 pathway.	Pubmed	0.004128	1	0.005035	0.05432	1	4	SMAD3
	Pubmed	21102457	STAT3-induced S1PR1 expression is crucial for persistent STAT3 activation in tumors.	Pubmed	0.004128	1	0.005035	0.05432	1	4	STAT3
	Pubmed	22715468	Histone deacetylases 6 and 9 and sirtuin-1 control Foxp3+ regulatory T cell function through shared and isoform-specific mechanisms.	Pubmed	0.004128	1	0.005035	0.05432	1	4	FOXP3
	Pubmed	16166642	JAMP, a Jun N-terminal kinase 1 (JNK1)-associated membrane protein, regulates duration of JNK activity.	Pubmed	0.004128	1	0.005035	0.05432	1	4	JUN
	Pubmed	16382134	RACK1 recruits STAT3 specifically to insulin and insulin-like growth factor 1 receptors for activation, which is important for regulating anchorage-independent growth.	Pubmed	0.004128	1	0.005035	0.05432	1	4	STAT3
	Pubmed	23558680	Interactions between NF-?B and SP3 connect inflammatory signaling with reduced FGF-10 expression.	Pubmed	0.004128	1	0.005035	0.05432	1	4	RELA
	Pubmed	25280942	IL-32? downregulates CCL5 expression through its interaction with PKC? and STAT3.	Pubmed	0.004128	1	0.005035	0.05432	1	4	STAT3
	Pubmed	11825903	Quantitative assessment of gene targeting in vitro and in vivo by the pancreatic transcription factor, Pdx1. Importance of chromatin structure in directing promoter binding.	Pubmed	0.004128	1	0.005035	0.05432	1	4	PDX1
	Pubmed	14963038	Pyk2 amplifies epidermal growth factor and c-Src-induced Stat3 activation.	Pubmed	0.004128	1	0.005035	0.05432	1	4	STAT3
	Pubmed	8586671	Neither ERK nor JNK/SAPK MAP kinase subtypes are essential for histone H3/HMG-14 phosphorylation or c-fos and c-jun induction.	Pubmed	0.004128	1	0.005035	0.05432	1	4	JUN
	Pubmed	18634911	Analysis of the transcriptional regulation of the FABP2 promoter haplotypes by PPARgamma/RXRalpha and Oct-1.	Pubmed	0.004128	1	0.005035	0.05432	1	4	POU2F1
	Pubmed	14963024	Human T-cell lymphotropic virus type 1 tax induction of biologically Active NF-kappaB requires IkappaB kinase-1-mediated phosphorylation of RelA/p65.	Pubmed	0.004128	1	0.005035	0.05432	1	4	RELA
	Pubmed	26446987	MiRNA-891a-5p mediates HIV-1 Tat and KSHV Orf-K1 synergistic induction of angiogenesis by activating NF-?B signaling.	Pubmed	0.004128	1	0.005035	0.05432	1	4	RELA
	Pubmed	14963018	Evidence of STAT1 phosphorylation modulated by MAPKs, MEK1 and MSK1.	Pubmed	0.004128	1	0.005035	0.05432	1	4	STAT1
	Pubmed	29382922	ARHGEF39 promotes tumor progression via activation of Rac1/P38 MAPK/ATF2 signaling and predicts poor prognosis in non-small cell lung cancer patients.	Pubmed	0.004128	1	0.005035	0.05432	1	4	ATF2
	Pubmed	12270934	Activation of MEK/ERK signaling promotes adipogenesis by enhancing peroxisome proliferator-activated receptor gamma (PPARgamma ) and C/EBPalpha gene expression during the differentiation of 3T3-L1 preadipocytes.	Pubmed	0.004128	1	0.005035	0.05432	1	4	CEBPA
	Pubmed	23243069	TNF-? impairs differentiation and function of TGF-?-induced Treg cells in autoimmune diseases through Akt and Smad3 signaling pathway.	Pubmed	0.004128	1	0.005035	0.05432	1	4	SMAD3
	Pubmed	25074806	p120-catenin regulates REST and CoREST, and modulates mouse embryonic stem cell differentiation.	Pubmed	0.004128	1	0.005035	0.05432	1	4	REST
	Pubmed	25074812	p300-mediated acetylation of COMMD1 regulates its stability, and the ubiquitylation and nucleolar translocation of the RelA NF-?B subunit.	Pubmed	0.004128	1	0.005035	0.05432	1	4	RELA
	Pubmed	12270917	Association of Lbc Rho guanine nucleotide exchange factor with alpha-catenin-related protein, alpha-catulin/CTNNAL1, supports serum response factor activation.	Pubmed	0.004128	1	0.005035	0.05432	1	4	SRF
	Pubmed	24412616	Interleukin-6 signaling drives fibrosis in unresolved inflammation.	Pubmed	0.004128	1	0.005035	0.05432	1	4	SMAD3
	Pubmed	24133254	Opposing action of nuclear factor ?B and Polo-like kinases determines a homeostatic end point for excitatory synaptic adaptation.	Pubmed	0.004128	1	0.005035	0.05432	1	4	RELA
	Pubmed	23955241	Neuroprotective activity of pDING in response to HIV-1 Tat.	Pubmed	0.004128	1	0.005035	0.05432	1	4	MEF2A
	Pubmed	18451094	Leukemia inhibitory factor regulates trophoblast giant cell differentiation via Janus kinase 1-signal transducer and activator of transcription 3-suppressor of cytokine signaling 3 pathway.	Pubmed	0.004128	1	0.005035	0.05432	1	4	STAT3
	Pubmed	26397446	Interferon-stimulated gene factor 3 complex is required for the induction of sterile ? motif and HD domain-containing protein 1 expression by interferon-? in SMMC-7721 cells.	Pubmed	0.004128	1	0.005035	0.05432	1	4	STAT1
	Pubmed	17597020	STAT3, HIF-1alpha, EPO and EPOR - signaling proteins in human primary ductal breast cancers.	Pubmed	0.004128	1	0.005035	0.05432	1	4	STAT3
	Pubmed	15893976	A POU factor binding site upstream of the Chx10 homeobox gene is required for Chx10 expression in subsets of retinal progenitor cells and bipolar cells.	Pubmed	0.004128	1	0.005035	0.05432	1	4	POU3F2
	Pubmed	27564404	An IL-27/Stat3 axis induces expression of programmed cell death 1 ligands (PD-L1/2) on infiltrating macrophages in lymphoma.	Pubmed	0.004128	1	0.005035	0.05432	1	4	STAT3
	Pubmed	8995385	Chemotactic peptide N-formyl-met-leu-phe activation of p38 mitogen-activated protein kinase (MAPK) and MAPK-activated protein kinase-2 in human neutrophils.	Pubmed	0.004128	1	0.005035	0.05432	1	4	ATF2
	Pubmed	16636667	ELAC2, a putative prostate cancer susceptibility gene product, potentiates TGF-beta/Smad-induced growth arrest of prostate cells.	Pubmed	0.004128	1	0.005035	0.05432	1	4	SMAD3
	Pubmed	29933066	Superoxide dismutase 1 expression is modulated by the core pluripotency transcription factors Oct4, Sox2 and Nanog in embryonic stem cells.	Pubmed	0.004128	1	0.005035	0.05432	1	4	SOX2
	Pubmed	26495986	Differences in Expression Level of Helios and Neuropilin-1 Do Not Distinguish Thymus-Derived from Extrathymically-Induced CD4+Foxp3+ Regulatory T Cells.	Pubmed	0.004128	1	0.005035	0.05432	1	4	FOXP3
	Pubmed	25613134	STAT3 and its phosphorylation are involved in HIV-1 Tat-induced transactivation of glial fibrillary acidic protein.	Pubmed	0.004128	1	0.005035	0.05432	1	4	STAT3
	Pubmed	20080131	A novel role of IKKalpha in the mediation of UVB-induced G0/G1 cell cycle arrest response by suppressing Cyclin D1 expression.	Pubmed	0.004128	1	0.005035	0.05432	1	4	RELA
	Pubmed	20080105	Human positive coactivator 4 controls heterochromatinization and silencing of neural gene expression by interacting with REST/NRSF and CoREST.	Pubmed	0.004128	1	0.005035	0.05432	1	4	REST
	Pubmed	30659266	The m	Pubmed	0.004128	1	0.005035	0.05432	1	4	RELA
	Pubmed	7513199	Requirement for nuclear factor (NF)-kappa B p65 and NF-interleukin-6 binding elements in the tumor necrosis factor response region of the granulocyte colony-stimulating factor promoter.	Pubmed	0.004128	1	0.005035	0.05432	1	4	RELA
	Pubmed	16203996	How defects in central tolerance impinge on a deficiency in regulatory T cells.	Pubmed	0.004128	1	0.005035	0.05432	1	4	FOXP3
	Pubmed	31334687	knockdown decreases the trans-differentiation from myocytes to adipocytes by reducing	Pubmed	0.004128	1	0.005035	0.05432	1	4	SMAD3
	Pubmed	17876541	Homeobox protein CDX2 reduces Cox-2 transcription by inactivating the DNA-binding capacity of nuclear factor-kappaB.	Pubmed	0.004128	1	0.005035	0.05432	1	4	RELA
	Pubmed	17658605	SKAP55 modulates T cell antigen receptor-induced activation of the Ras-Erk-AP1 pathway by binding RasGRP1.	Pubmed	0.004128	1	0.005035	0.05432	1	4	JUN
	Pubmed	9670957	The chemokine monocyte chemotactic protein 1 triggers Janus kinase 2 activation and tyrosine phosphorylation of the CCR2B receptor.	Pubmed	0.004128	1	0.005035	0.05432	1	4	STAT3
	Pubmed	29103953	WNT-Mediated Regulation of FOXO1 Constitutes a Critical Axis Maintaining Pubertal Mammary Stem Cell Homeostasis.	Pubmed	0.004128	1	0.005035	0.05432	1	4	FOXO1
	Pubmed	19380776	IL-23 drives pathogenic IL-17-producing CD8+ T cells.	Pubmed	0.004128	1	0.005035	0.05432	1	4	STAT1
	Pubmed	30481403	IL-17A-mediated ERK1/2/p65 signaling pathway is associated with cell apoptosis after non-alcoholic steatohepatitis.	Pubmed	0.004128	1	0.005035	0.05432	1	4	RELA
	Pubmed	23282736	The expression and significance of CD4+CD25+CD127low/- regulatory T cells and Foxp3 in patients with portal hypertension and hypersplenism.	Pubmed	0.004128	1	0.005035	0.05432	1	4	FOXP3
	Pubmed	22147007	Hepatic suppression of Foxo1 and Foxo3 causes hypoglycemia and hyperlipidemia in mice.	Pubmed	0.004128	1	0.005035	0.05432	1	4	FOXO1
	Pubmed	19727442	HoxA-11 and FOXO1A cooperate to regulate decidual prolactin expression: towards inferring the core transcriptional regulators of decidual genes.	Pubmed	0.004128	1	0.005035	0.05432	1	4	FOXO1
	Pubmed	9851853	Distinct regulatory elements govern Fgf4 gene expression in the mouse blastocyst, myotomes, and developing limb.	Pubmed	0.004128	1	0.005035	0.05432	1	4	SOX2
	Pubmed	28223169	IGF1/IGF1R/STAT3 signaling-inducible IFITM2 promotes gastric cancer growth and metastasis.	Pubmed	0.004128	1	0.005035	0.05432	1	4	STAT3
	Pubmed	14531897	Helicobacter pylori stimulates host cyclooxygenase-2 gene transcription: critical importance of MEK/ERK-dependent activation of USF1/-2 and CREB transcription factors.	Pubmed	0.004128	1	0.005035	0.05432	1	4	CREB1
	Pubmed	21356377	Impaired vibration of auditory ossicles in osteopetrotic mice.	Pubmed	0.004128	1	0.005035	0.05432	1	4	FOS
	Pubmed	23811396	Role of p300 in regulating neuronal nitric oxide synthase gene expression through nuclear factor-?B-mediated way in neuronal cells.	Pubmed	0.004128	1	0.005035	0.05432	1	4	RELA
	Pubmed	21116854	Comparison of gene expression profiles reveals aberrant expression of FOXO1, Aurora A/B and EZH2 in lesional psoriatic skins.	Pubmed	0.004128	1	0.005035	0.05432	1	4	FOXO1
	Pubmed	27601681	Pathological Ace2-to-Ace enzyme switch in the stressed heart is transcriptionally controlled by the endothelial Brg1-FoxM1 complex.	Pubmed	0.004128	1	0.005035	0.05432	1	4	FOXM1
	Pubmed	23389690	Inactivation of JAK2/STAT3 signaling axis and downregulation of M1 mAChR cause cognitive impairment in klotho mutant mice, a genetic model of aging.	Pubmed	0.004128	1	0.005035	0.05432	1	4	STAT3
	Pubmed	23835335	Blunted refeeding response and increased locomotor activity in mice lacking FoxO1 in synapsin-Cre-expressing neurons.	Pubmed	0.004128	1	0.005035	0.05432	1	4	FOXO1
	Pubmed	19701198	Wnt-mediated activation of NeuroD1 and retro-elements during adult neurogenesis.	Pubmed	0.004128	1	0.005035	0.05432	1	4	SOX2
	Pubmed	28428003	Rac1 signaling regulates cigarette smoke-induced inflammation in the lung via the Erk1/2 MAPK and STAT3 pathways.	Pubmed	0.004128	1	0.005035	0.05432	1	4	STAT3
	Pubmed	23583404	PI3K is required for the physical interaction and functional inhibition of NF-?B by ?-catenin in colorectal cancer cells.	Pubmed	0.004128	1	0.005035	0.05432	1	4	RELA
	Pubmed	15746428	Requirement for caspase-8 in NF-kappaB activation by antigen receptor.	Pubmed	0.004128	1	0.005035	0.05432	1	4	RELA
	Pubmed	9452495	Midkine induces tumor cell proliferation and binds to a high affinity signaling receptor associated with JAK tyrosine kinases.	Pubmed	0.004128	1	0.005035	0.05432	1	4	STAT1
	Pubmed	26649298	PFOS Disturbs BDNF-ERK-CREB Signalling in Association with Increased MicroRNA-22 in SH-SY5Y Cells.	Pubmed	0.004128	1	0.005035	0.05432	1	4	CREB1
	Pubmed	25662274	Stimulation of StAR expression by cAMP is controlled by inhibition of highly inducible SIK1 via CRTC2, a co-activator of CREB.	Pubmed	0.004128	1	0.005035	0.05432	1	4	CREB1
	Pubmed	11739381	Enhancement of nuclear factor-kappa B acetylation by coactivator p300 and HIV-1 Tat proteins.	Pubmed	0.004128	1	0.005035	0.05432	1	4	RELA
	Pubmed	1970171	Cloning and sequencing of POU-boxes expressed in mouse testis.	Pubmed	0.004128	1	0.005035	0.05432	1	4	POU2F1
	Pubmed	20368469	WT1 mutation in 470 adult patients with acute myeloid leukemia: stability during disease evolution and implication of its incorporation into a survival scoring system.	Pubmed	0.004128	1	0.005035	0.05432	1	4	CEBPA
	Pubmed	21655091	Genome-wide analysis reveals PADI4 cooperates with Elk-1 to activate c-Fos expression in breast cancer cells.	Pubmed	0.004128	1	0.005035	0.05432	1	4	FOS
	Pubmed	31358900	Loss of the tumor suppressor, Tp53, enhances the androgen receptor-mediated oncogenic transformation and tumor development in the mouse prostate.	Pubmed	0.004128	1	0.005035	0.05432	1	4	SOX2
	Pubmed	22039015	Requirement of GATA-binding protein 3 for II13 gene expression in IL-18-stimulated Th1 cells.	Pubmed	0.004128	1	0.005035	0.05432	1	4	STAT6
	Pubmed	22412181	Screening of SLC26A4, FOXI1, KCNJ10, and GJB2 in bilateral deafness patients with inner ear malformation.	Pubmed	0.004128	1	0.005035	0.05432	1	4	FOXI1
	Pubmed	11304541	Coactivator p300 acetylates the interferon regulatory factor-2 in U937 cells following phorbol ester treatment.	Pubmed	0.004128	1	0.005035	0.05432	1	4	IRF1
	Pubmed	9344659	The uroguanylin gene (Guca1b) is linked to guanylin (Guca2) on mouse chromosome 4.	Pubmed	0.004128	1	0.005035	0.05432	1	4	JUN
	Pubmed	21454709	The type III histone deacetylase Sirt1 protein suppresses p300-mediated histone H3 lysine 56 acetylation at Bclaf1 promoter to inhibit T cell activation.	Pubmed	0.004128	1	0.005035	0.05432	1	4	RELA
	Pubmed	15528206	c-Jun N-terminal kinase 3 deficiency protects neurons from axotomy-induced death in vivo through mechanisms independent of c-Jun phosphorylation.	Pubmed	0.004128	1	0.005035	0.05432	1	4	JUN
	Pubmed	21643014	The tumor-suppressor gene ARHI (DIRAS3) suppresses ovarian cancer cell migration through inhibition of the Stat3 and FAK/Rho signaling pathways.	Pubmed	0.004128	1	0.005035	0.05432	1	4	STAT3
	Pubmed	23656735	Mechanism of IL-1? modulation of intestinal epithelial barrier involves p38 kinase and activating transcription factor-2 activation.	Pubmed	0.004128	1	0.005035	0.05432	1	4	ATF2
	Pubmed	8912867	Identification of genes differentially expressed in association with metastatic potential of K-1735 murine melanoma by messenger RNA differential display.	Pubmed	0.004128	1	0.005035	0.05432	1	4	SOX10
	Pubmed	21334959	Relative contribution of SCA2, SCA3 and SCA17 in Korean patients with parkinsonism and ataxia.	Pubmed	0.004128	1	0.005035	0.05432	1	4	TBP
	Pubmed	26251235	Non-Hsp genes are essential for HSF1-mediated maintenance of whole body homeostasis.	Pubmed	0.004128	1	0.005035	0.05432	1	4	HSF1
	Pubmed	14638848	IL-4-Stat6 signaling induces tristetraprolin expression and inhibits TNF-alpha production in mast cells.	Pubmed	0.004128	1	0.005035	0.05432	1	4	STAT6
	Pubmed	21572044	Interferon-gamma-induced MD-2 protein expression and lipopolysaccharide (LPS) responsiveness in corneal epithelial cells is mediated by Janus tyrosine kinase-2 activation and direct binding of STAT1 protein to the MD-2 promoter.	Pubmed	0.004128	1	0.005035	0.05432	1	4	STAT1
	Pubmed	8657102	Mapping of the inducible IkappaB phosphorylation sites that signal its ubiquitination and degradation.	Pubmed	0.004128	1	0.005035	0.05432	1	4	RELA
	Pubmed	19077880	Hepatic stellate cells preferentially expand allogeneic CD4+ CD25+ FoxP3+ regulatory T cells in an IL-2-dependent manner.	Pubmed	0.004128	1	0.005035	0.05432	1	4	FOXP3
	Pubmed	21572024	Natural but not inducible regulatory T cells require TNF-alpha signaling for in vivo function.	Pubmed	0.004128	1	0.005035	0.05432	1	4	FOXP3
	Pubmed	8224850	Isolation of a cDNA encoding the largest subunit of TFIIA reveals functions important for activated transcription.	Pubmed	0.004128	1	0.005035	0.05432	1	4	TBP
	Pubmed	23184467	Stat6 cooperates with Sp1 in controlling breast cancer cell proliferation by modulating the expression of p21(Cip1/WAF1) and p27 (Kip1).	Pubmed	0.004128	1	0.005035	0.05432	1	4	STAT6
	Pubmed	26011589	IRF-1 inhibits NF-?B activity, suppresses TRAF2 and cIAP1 and induces breast cancer cell specific growth inhibition.	Pubmed	0.004128	1	0.005035	0.05432	1	4	IRF1
	Pubmed	19536888	Wilms tumor 1 gene mutations are associated with a higher risk of recurrence in young adults with acute myeloid leukemia: a study from the Acute Leukemia French Association.	Pubmed	0.004128	1	0.005035	0.05432	1	4	CEBPA
	Pubmed	22630347	MicroRNA-21 expression is regulated by ?-catenin/STAT3 pathway and promotes glioma cell invasion by direct targeting RECK.	Pubmed	0.004128	1	0.005035	0.05432	1	4	STAT3
	Pubmed	19558215	Transforming growth factor-beta1 up-regulation of human alpha(1)(I) collagen is mediated by Sp1 and Smad2 transacting factors.	Pubmed	0.004128	1	0.005035	0.05432	1	4	SMAD4
	Pubmed	10078198	Cross-regulation of C/EBP alpha and PPAR gamma controls the transcriptional pathway of adipogenesis and insulin sensitivity.	Pubmed	0.004128	1	0.005035	0.05432	1	4	CEBPA
	Pubmed	21393445	JunD and JunB integrate prostaglandin E2 activation of breast cancer-associated proximal aromatase promoters.	Pubmed	0.004128	1	0.005035	0.05432	1	4	JUNB
	Pubmed	28514748	A transcriptional complex composed of ER(?), GATA3, FOXA1 and ELL3 regulates IL-20 expression in breast cancer cells.	Pubmed	0.004128	1	0.005035	0.05432	1	4	FOXA1
	Pubmed	25243859	TGF? signaling promotes juvenile granulosa cell tumorigenesis by suppressing apoptosis.	Pubmed	0.004128	1	0.005035	0.05432	1	4	SMAD4
	Pubmed	24338025	NF-?B and enhancer-binding CREB protein scaffolded by CREB-binding protein (CBP)/p300 proteins regulate CD59 protein expression to protect cells from complement attack.	Pubmed	0.004128	1	0.005035	0.05432	1	4	CREB1
	Pubmed	27591936	Long non-coding RNA UCA1 promotes cisplatin/gemcitabine resistance through CREB modulating miR-196a-5p in bladder cancer cells.	Pubmed	0.004128	1	0.005035	0.05432	1	4	CREB1
	Pubmed	14688355	STAT1 plays a critical role in the regulation of antimicrobial effector mechanisms, but not in the development of Th1-type responses during toxoplasmosis.	Pubmed	0.004128	1	0.005035	0.05432	1	4	STAT1
	Pubmed	11389444	TGF-beta induces assembly of a Smad2-Smurf2 ubiquitin ligase complex that targets SnoN for degradation.	Pubmed	0.004128	1	0.005035	0.05432	1	4	SMAD3
	Pubmed	20368557	Polymorphisms of LIG4, BTBD2, HMGA2, and RTEL1 genes involved in the double-strand break repair pathway predict glioblastoma survival.	Pubmed	0.004128	1	0.005035	0.05432	1	4	HMGA2
	Pubmed	20177825	Interaction of Pax6 with SPARC and p53 in brain of mice indicates Smad3 dependent auto-regulation.	Pubmed	0.004128	1	0.005035	0.05432	1	4	SMAD3
	Pubmed	21042764	Growth and differentiation factor-9 promotes adhesive and motile capacity of prostate cancer cells by up-regulating FAK and Paxillin via Smad dependent pathway.	Pubmed	0.004128	1	0.005035	0.05432	1	4	SMAD3
	Pubmed	20165854	Role of TGF-beta1, its receptor TGFbetaRII, and Smad proteins in the progression of colorectal cancer.	Pubmed	0.004128	1	0.005035	0.05432	1	4	SMAD4
	Pubmed	25277212	Calcium-dependent FAK/CREB/TNNC1 signalling mediates the effect of stromal MFAP5 on ovarian cancer metastatic potential.	Pubmed	0.004128	1	0.005035	0.05432	1	4	CREB1
	Pubmed	21415216	Role of ERK-BIM and STAT3-survivin signaling pathways in ALK inhibitor-induced apoptosis in EML4-ALK-positive lung cancer.	Pubmed	0.004128	1	0.005035	0.05432	1	4	STAT3
	Pubmed	26686085	Tumor-suppressor NF?B2 p100 interacts with ERK2 and stabilizes PTEN mRNA via inhibition of miR-494.	Pubmed	0.004128	1	0.005035	0.05432	1	4	NFKB2
	Pubmed	22367781	Combination of pan-histone deacetylase inhibitor and autophagy inhibitor exerts superior efficacy against triple-negative human breast cancer cells.	Pubmed	0.004128	1	0.005035	0.05432	1	4	HSF1
	Pubmed	19269029	Calmodulin interacts with PAC1 and VPAC2 receptors and regulates PACAP-induced FOS expression in human neuroblastoma cells.	Pubmed	0.004128	1	0.005035	0.05432	1	4	FOS
	Pubmed	22101429	Alternatively activated macrophages produce catecholamines to sustain adaptive thermogenesis.	Pubmed	0.004128	1	0.005035	0.05432	1	4	STAT6
	Pubmed	12833146	Induction of ATF3 by ionizing radiation is mediated via a signaling pathway that includes ATM, Nibrin1, stress-induced MAPkinases and ATF-2.	Pubmed	0.004128	1	0.005035	0.05432	1	4	ATF2
	Pubmed	28912269	Glycoprotein A repetitions predominant (GARP) positively regulates transforming growth factor (TGF) ?3 and is essential for mouse palatogenesis.	Pubmed	0.004128	1	0.005035	0.05432	1	4	SMAD3
	Pubmed	21765430	Control of TH17 cells occurs in the small intestine.	Pubmed	0.004128	1	0.005035	0.05432	1	4	FOXP3
	Pubmed	24833526	SIAH2 antagonizes TYK2-STAT3 signaling in lung carcinoma cells.	Pubmed	0.004128	1	0.005035	0.05432	1	4	STAT3
	Pubmed	16166252	Analysis of Esg1 expression in pluripotent cells and the germline reveals similarities with Oct4 and Sox2 and differences between human pluripotent cell lines.	Pubmed	0.004128	1	0.005035	0.05432	1	4	SOX2
	Pubmed	19811452	C/EBP transcription factors regulate SREBP1c gene expression during adipogenesis.	Pubmed	0.004128	1	0.005035	0.05432	1	4	CEBPA
	Pubmed	21977994	Helper T-cell differentiation and plasticity: insights from epigenetics.	Pubmed	0.004128	1	0.005035	0.05432	1	4	STAT3
	Pubmed	23686490	Reciprocal negative cross-talk between liver X receptors (LXRs) and STAT1: effects on IFN-?-induced inflammatory responses and LXR-dependent gene expression.	Pubmed	0.004128	1	0.005035	0.05432	1	4	STAT1
	Pubmed	22772468	Differentiation-induced skin cancer suppression by FOS, p53, and TACE/ADAM17.	Pubmed	0.004128	1	0.005035	0.05432	1	4	FOS
	Pubmed	25892518	PML suppresses IL-6-induced STAT3 activation by interfering with STAT3 and HDAC3 interaction.	Pubmed	0.004128	1	0.005035	0.05432	1	4	STAT3
	Pubmed	9271120	Repression of p53-mediated transcription by MDM2: a dual mechanism.	Pubmed	0.004128	1	0.005035	0.05432	1	4	TBP
	Pubmed	21529752	The essential role of centrosomal NDE1 in human cerebral cortex neurogenesis.	Pubmed	0.004128	1	0.005035	0.05432	1	4	SOX2
	Pubmed	19345186	A Nurr1/CoREST pathway in microglia and astrocytes protects dopaminergic neurons from inflammation-induced death.	Pubmed	0.004128	1	0.005035	0.05432	1	4	RELA
	Pubmed	15548577	The COUP-TF nuclear receptors regulate cell migration in the mammalian basal forebrain.	Pubmed	0.004128	1	0.005035	0.05432	1	4	NR2F1
	Pubmed	22804476	Induction of nuclear factor-?B responses by the S100A9 protein is Toll-like receptor-4-dependent.	Pubmed	0.004128	1	0.005035	0.05432	1	4	RELA
	Pubmed	16766265	HMGA2 induces pituitary tumorigenesis by enhancing E2F1 activity.	Pubmed	0.004128	1	0.005035	0.05432	1	4	HMGA2
	Pubmed	28507062	Interleukin 4 promotes the development of ex-Foxp3 Th2 cells during immunity to intestinal helminths.	Pubmed	0.004128	1	0.005035	0.05432	1	4	FOXP3
	Pubmed	20363751	Regulation of cardiomyocyte Glut4 expression by ZAC1.	Pubmed	0.004128	1	0.005035	0.05432	1	4	MEF2A
	Pubmed	18441325	Hyaluronan-CD44 interaction activates stem cell marker Nanog, Stat-3-mediated MDR1 gene expression, and ankyrin-regulated multidrug efflux in breast and ovarian tumor cells.	Pubmed	0.004128	1	0.005035	0.05432	1	4	STAT3
	Pubmed	18768863	Effector mechanisms of the autoimmune syndrome in the murine model of autoimmune polyglandular syndrome type 1.	Pubmed	0.004128	1	0.005035	0.05432	1	4	STAT6
	Pubmed	25483090	C/EBP? regulates CRL4(Cdt2)-mediated degradation of p21 in response to UVB-induced DNA damage to control the G1/S checkpoint.	Pubmed	0.004128	1	0.005035	0.05432	1	4	CEBPA
	Pubmed	10318869	MAPKAP kinase 2 phosphorylates serum response factor in vitro and in vivo.	Pubmed	0.004128	1	0.005035	0.05432	1	4	SRF
	Pubmed	29113698	The control of oligodendrocyte bioenergetics by interferon-gamma (IFN-?) and Src homology region 2 domain-containing phosphatase-1 (SHP-1).	Pubmed	0.004128	1	0.005035	0.05432	1	4	STAT1
	Pubmed	26341400	Regulatory T Cells in Tumor-Associated Tertiary Lymphoid Structures Suppress Anti-tumor T Cell Responses.	Pubmed	0.004128	1	0.005035	0.05432	1	4	FOXP3
	Pubmed	25759022	A cytoplasmic NF-?B interacting long noncoding RNA blocks I?B phosphorylation and suppresses breast cancer metastasis.	Pubmed	0.004128	1	0.005035	0.05432	1	4	RELA
	Pubmed	28280036	Myeloid-derived cullin 3 promotes STAT3 phosphorylation by inhibiting OGT expression and protects against intestinal inflammation.	Pubmed	0.004128	1	0.005035	0.05432	1	4	STAT3
	Pubmed	23086340	STAT1 activation by venous malformations mutant Tie2-R849W antagonizes VEGF-A-mediated angiogenic response partly via reduced bFGF production.	Pubmed	0.004128	1	0.005035	0.05432	1	4	STAT1
	Pubmed	18986983	Hey1 basic helix-loop-helix protein plays an important role in mediating BMP9-induced osteogenic differentiation of mesenchymal progenitor cells.	Pubmed	0.004128	1	0.005035	0.05432	1	4	SMAD4
	Pubmed	15345217	The mitogen-induced increase in T cell size involves PKC and NFAT activation of Rel/NF-kappaB-dependent c-myc expression.	Pubmed	0.004128	1	0.005035	0.05432	1	4	RELA
	Pubmed	27581382	Bach2-Batf interactions control Th2-type immune response by regulating the IL-4 amplification loop.	Pubmed	0.004128	1	0.005035	0.05432	1	4	STAT6
	Pubmed	25098409	TLR9 ligands induce S100A8 in macrophages via a STAT3-dependent pathway which requires IL-10 and PGE2.	Pubmed	0.004128	1	0.005035	0.05432	1	4	STAT3
	Pubmed	17360716	Hypoxia-inducible factor-1 alpha inhibits self-renewal of mouse embryonic stem cells in Vitro via negative regulation of the leukemia inhibitory factor-STAT3 pathway.	Pubmed	0.004128	1	0.005035	0.05432	1	4	STAT3
	Pubmed	19249353	ERK1/2, but not ERK5, is necessary and sufficient for phosphorylation and activation of c-Fos.	Pubmed	0.004128	1	0.005035	0.05432	1	4	FOS
	Pubmed	18288638	A Fra-1-dependent, matrix metalloproteinase driven EGFR activation promotes human lung epithelial cell motility and invasion.	Pubmed	0.004128	1	0.005035	0.05432	1	4	FOSL1
	Pubmed	8413226	A growth factor-induced kinase phosphorylates the serum response factor at a site that regulates its DNA-binding activity.	Pubmed	0.004128	1	0.005035	0.05432	1	4	SRF
	Pubmed	12093745	Formation of an hER alpha-COUP-TFI complex enhances hER alpha AF-1 through Ser118 phosphorylation by MAPK.	Pubmed	0.004128	1	0.005035	0.05432	1	4	NR2F1
	Pubmed	15849318	COUP-TF interacting protein 2 represses the initial phase of HIV-1 gene transcription in human microglial cells.	Pubmed	0.004128	1	0.005035	0.05432	1	4	NR2F1
	Pubmed	22879913	AP-1 mediated transcriptional repression of matrix metalloproteinase-9 by recruitment of histone deacetylase 1 in response to interferon ?.	Pubmed	0.004128	1	0.005035	0.05432	1	4	JUN
	Pubmed	17646162	The neurodegenerative disease protein ataxin-1 antagonizes the neuronal survival function of myocyte enhancer factor-2.	Pubmed	0.004128	1	0.005035	0.05432	1	4	MEF2A
	Pubmed	23686362	Signalling pathways regulating muscle mass in ageing skeletal muscle: the role of the IGF1-Akt-mTOR-FoxO pathway.	Pubmed	0.004128	1	0.005035	0.05432	1	4	FOXO1
	Pubmed	21277633	IL-4 and IL-13 suppress prostaglandins production in human follicular dendritic cells by repressing COX-2 and mPGES-1 expression through JAK1 and STAT6.	Pubmed	0.004128	1	0.005035	0.05432	1	4	STAT6
	Pubmed	19156541	The Cdk5/p35 kinases modulate leptin-induced STAT3 signaling.	Pubmed	0.004128	1	0.005035	0.05432	1	4	STAT3
	Pubmed	19203995	Epidermal growth factor-activated aryl hydrocarbon receptor nuclear translocator/HIF-1{beta} signal pathway up-regulates cyclooxygenase-2 gene expression associated with squamous cell carcinoma.	Pubmed	0.004128	1	0.005035	0.05432	1	4	JUN
	Pubmed	24591377	I?B? is a key regulator of B cell expansion by providing negative feedback on cRel and RelA in a stimulus-specific manner.	Pubmed	0.004128	1	0.005035	0.05432	1	4	RELA
	Pubmed	23436819	An SRF/miR-1 axis regulates NCX1 and annexin A5 protein levels in the normal and failing heart.	Pubmed	0.004128	1	0.005035	0.05432	1	4	SRF
	Pubmed	31415393	Identifying crucial genes for prognosis in septic patients: Gene integration study based on PRISMA guidelines.	Pubmed	0.004128	1	0.005035	0.05432	1	4	RELA
	Pubmed	17225522	[Expression and its significance of STAT3, STAT5, Survivin and Ki67 in nasal NK/T cell lymphoma].	Pubmed	0.004128	1	0.005035	0.05432	1	4	STAT3
	Pubmed	15225551	Cellular toxicity of polyglutamine expansion proteins: mechanism of transcription factor deactivation.	Pubmed	0.004128	1	0.005035	0.05432	1	4	TBP
	Pubmed	17431401	Cdk6 blocks myeloid differentiation by interfering with Runx1 DNA binding and Runx1-C/EBPalpha interaction.	Pubmed	0.004128	1	0.005035	0.05432	1	4	CEBPA
	Pubmed	25265071	Soluble toll-like receptor 2 is significantly elevated in HIV-1 infected breast milk and inhibits HIV-1 induced cellular activation, inflammation and infection.	Pubmed	0.004128	1	0.005035	0.05432	1	4	RELA
	Pubmed	23039885	FOXP3, CBLB and ITCH gene expression and cytotoxic T lymphocyte antigen 4 expression on CD4(+) CD25(high) T cells in multiple sclerosis.	Pubmed	0.004128	1	0.005035	0.05432	1	4	FOXP3
	Pubmed	30089271	Nr4a Receptors Regulate Development and Death of Labile Treg Precursors to Prevent Generation of Pathogenic Self-Reactive Cells.	Pubmed	0.004128	1	0.005035	0.05432	1	4	FOXP3
	Pubmed	18166170	Activin signals via SMAD2/3 between germ and somatic cells in the human fetal ovary and regulates kit ligand expression.	Pubmed	0.004128	1	0.005035	0.05432	1	4	SMAD3
	Pubmed	23255598	Hypoxia-inducible factor 1? regulates a SOCS3-STAT3-adiponectin signal transduction pathway in adipocytes.	Pubmed	0.004128	1	0.005035	0.05432	1	4	STAT3
	Pubmed	24076600	BMP signaling controls muscle mass.	Pubmed	0.004128	1	0.005035	0.05432	1	4	SMAD4
	Pubmed	30670829	Suppression of the SAP18/HDAC1 complex by targeting TRIM56 and Nanog is essential for oncogenic viral FLICE-inhibitory protein-induced acetylation of p65/RelA, NF-?B activation, and promotion of cell invasion and angiogenesis.	Pubmed	0.004128	1	0.005035	0.05432	1	4	RELA
	Pubmed	25818476	Interferon-? stimulates human follicular dendritic cell-like cells to produce prostaglandins via the JAK-STAT pathway.	Pubmed	0.004128	1	0.005035	0.05432	1	4	STAT1
	Pubmed	26245900	The Mutant KRAS Gene Up-regulates BCL-XL Protein via STAT3 to Confer Apoptosis Resistance That Is Reversed by BIM Protein Induction and BCL-XL Antagonism.	Pubmed	0.004128	1	0.005035	0.05432	1	4	STAT3
	Pubmed	24302516	A growth-promoting signaling component cyclin D1 in neural stem cells has antiastrogliogenic function to execute self-renewal.	Pubmed	0.004128	1	0.005035	0.05432	1	4	STAT3
	Pubmed	19587021	IL-13 receptor alpha2 regulates the immune and functional response to Nippostrongylus brasiliensis infection.	Pubmed	0.004128	1	0.005035	0.05432	1	4	STAT6
	Pubmed	11788714	Bone morphogenetic protein-2 (BMP-2) transactivates Dlx3 through Smad1 and Smad4: alternative mode for Dlx3 induction in mouse keratinocytes.	Pubmed	0.004128	1	0.005035	0.05432	1	4	SMAD4
	Pubmed	23708003	Sequential introduction of reprogramming factors reveals a time-sensitive requirement for individual factors and a sequential EMT-MET mechanism for optimal reprogramming.	Pubmed	0.004128	1	0.005035	0.05432	1	4	SOX2
	Pubmed	20880840	FoxOs function synergistically to promote glucose production.	Pubmed	0.004128	1	0.005035	0.05432	1	4	FOXO1
	Pubmed	29174333	Injury Activates Transient Olfactory Stem Cell States with Diverse Lineage Capacities.	Pubmed	0.004128	1	0.005035	0.05432	1	4	SOX2
	Pubmed	23184966	Stromal epigenetic dysregulation is sufficient to initiate mouse prostate cancer via paracrine Wnt signaling.	Pubmed	0.004128	1	0.005035	0.05432	1	4	HMGA2
	Pubmed	11884466	The role of IFN in respiratory syncytial virus pathogenesis.	Pubmed	0.004128	1	0.005035	0.05432	1	4	STAT1
	Pubmed	9271374	Interaction of ATF6 and serum response factor.	Pubmed	0.004128	1	0.005035	0.05432	1	4	SRF
	Pubmed	18754095	Alterations of gastric homeoprotein expression in Helicobacter pylori infection, incisural antralisation, and intestinal metaplasia.	Pubmed	0.004128	1	0.005035	0.05432	1	4	PDX1
	Pubmed	11257227	Arginine methylation of STAT1 modulates IFNalpha/beta-induced transcription.	Pubmed	0.004128	1	0.005035	0.05432	1	4	STAT1
	Pubmed	29066577	Identification and characterization of T reg-like cells in zebrafish.	Pubmed	0.004128	1	0.005035	0.05432	1	4	FOXP3
	Pubmed	24280725	In vitro assessment of IL-4- or IL-13-mediated changes in the structural components of keratinocytes in mice and humans.	Pubmed	0.004128	1	0.005035	0.05432	1	4	STAT6
	Pubmed	24627487	C18 ORF1, a novel negative regulator of transforming growth factor-? signaling.	Pubmed	0.004128	1	0.005035	0.05432	1	4	SMAD3
	Pubmed	15225648	Differential regulation of the insulin-like growth factor II mRNA-binding protein genes by architectural transcription factor HMGA2.	Pubmed	0.004128	1	0.005035	0.05432	1	4	HMGA2
	Pubmed	25951193	The integral membrane protein ITM2A, a transcriptional target of PKA-CREB, regulates autophagic flux via interaction with the vacuolar ATPase.	Pubmed	0.004128	1	0.005035	0.05432	1	4	CREB1
	Pubmed	27979980	Heat induces interleukin-6 in skeletal muscle cells via TRPV1/PKC/CREB pathways.	Pubmed	0.004128	1	0.005035	0.05432	1	4	CREB1
	Pubmed	22855803	Regulation of p27Kip1 by Sox2 maintains quiescence of inner pillar cells in the murine auditory sensory epithelium.	Pubmed	0.004128	1	0.005035	0.05432	1	4	SOX2
	Pubmed	15235019	The prevalence of MADH4 and BMPR1A mutations in juvenile polyposis and absence of BMPR2, BMPR1B, and ACVR1 mutations.	Pubmed	0.004128	1	0.005035	0.05432	1	4	SMAD4
	Pubmed	28436127	Tip110 Deletion Impaired Embryonic and Stem Cell Development Involving Downregulation of Stem Cell Factors Nanog, Oct4, and Sox2.	Pubmed	0.004128	1	0.005035	0.05432	1	4	SOX2
	Pubmed	21145759	An oscillatory switch in mTOR kinase activity sets regulatory T cell responsiveness.	Pubmed	0.004128	1	0.005035	0.05432	1	4	FOXP3
	Pubmed	22973011	Notch prosensory effects in the Mammalian cochlea are partially mediated by Fgf20.	Pubmed	0.004128	1	0.005035	0.05432	1	4	SOX2
	Pubmed	25292313	The effects of galectin-1 on the gene expression of the transcription factors TBX21, GATA-3, FOXP3 and RORC.	Pubmed	0.004128	1	0.005035	0.05432	1	4	FOXP3
	Pubmed	22253230	Epithelial-mesenchymal transition induced by TNF-? requires NF-?B-mediated transcriptional upregulation of Twist1.	Pubmed	0.004128	1	0.005035	0.05432	1	4	RELA
	Pubmed	11585834	Mechanism for nucleocytoplasmic shuttling of histone deacetylase 7.	Pubmed	0.004128	1	0.005035	0.05432	1	4	MEF2A
	Pubmed	15632071	Interaction between GATA and the C/EBP family of transcription factors is critical in GATA-mediated suppression of adipocyte differentiation.	Pubmed	0.004128	1	0.005035	0.05432	1	4	CEBPA
	Pubmed	11823437	The DEXD/H-box RNA helicase RHII/Gu is a co-factor for c-Jun-activated transcription.	Pubmed	0.004128	1	0.005035	0.05432	1	4	JUN
	Pubmed	18252718	Deregulated protein kinase A signaling and myospryn expression in muscular dystrophy.	Pubmed	0.004128	1	0.005035	0.05432	1	4	CREB1
	Pubmed	22326951	Metabolic stress-induced activation of FoxO1 triggers diabetic cardiomyopathy in mice.	Pubmed	0.004128	1	0.005035	0.05432	1	4	FOXO1
	Pubmed	15259010	Essential role for platelet-activating factor-induced NF-kappaB activation in macrophage-derived angiogenesis.	Pubmed	0.004128	1	0.005035	0.05432	1	4	RELA
	Pubmed	7930593	CD4+CD8- T cells are the effector cells in disease pathogenesis in the scurfy (sf) mouse.	Pubmed	0.004128	1	0.005035	0.05432	1	4	FOXP3
	Pubmed	17046737	A critical role for the EphA3 receptor tyrosine kinase in heart development.	Pubmed	0.004128	1	0.005035	0.05432	1	4	SOX4
	Pubmed	23975428	RKIP and HMGA2 regulate breast tumor survival and metastasis through lysyl oxidase and syndecan-2.	Pubmed	0.004128	1	0.005035	0.05432	1	4	HMGA2
	Pubmed	28904225	Endothelial APLNR regulates tissue fatty acid uptake and is essential for apelin's glucose-lowering effects.	Pubmed	0.004128	1	0.005035	0.05432	1	4	FOXO1
	Pubmed	2506639	Targeting of nonexpressed genes in embryonic stem cells via homologous recombination.	Pubmed	0.004128	1	0.005035	0.05432	1	4	FOS
	Pubmed	23686163	Notch inhibition restores TRAIL-mediated apoptosis via AP1-dependent upregulation of DR4 and DR5 TRAIL receptors in MDA-MB-231 breast cancer cells.	Pubmed	0.004128	1	0.005035	0.05432	1	4	JUN
	Pubmed	11438544	Roles of phosphatidylinositol 3-kinase in interferon-gamma-dependent phosphorylation of STAT1 on serine 727 and activation of gene expression.	Pubmed	0.004128	1	0.005035	0.05432	1	4	STAT1
	Pubmed	11896584	Phosphorylation of forkhead transcription factors by erythropoietin and stem cell factor prevents acetylation and their interaction with coactivator p300 in erythroid progenitor cells.	Pubmed	0.004128	1	0.005035	0.05432	1	4	FOXO1
	Pubmed	17502665	Adenosine generation catalyzed by CD39 and CD73 expressed on regulatory T cells mediates immune suppression.	Pubmed	0.004128	1	0.005035	0.05432	1	4	FOXP3
	Pubmed	15130920	Angiotensin II stimulates the release of interleukin-6 and interleukin-8 from cultured human adipocytes by activation of NF-kappaB.	Pubmed	0.004128	1	0.005035	0.05432	1	4	RELA
	Pubmed	25483191	TGF?-induced invasion of prostate cancer cells is promoted by c-Jun-dependent transcriptional activation of Snail1.	Pubmed	0.004128	1	0.005035	0.05432	1	4	JUN
	Pubmed	19996292	Autocrine bone morphogenetic protein-9 signals through activin receptor-like kinase-2/Smad1/Smad4 to promote ovarian cancer cell proliferation.	Pubmed	0.004128	1	0.005035	0.05432	1	4	SMAD4
	Pubmed	17227910	Regulation of IL-27 p28 gene expression in macrophages through MyD88- and interferon-gamma-mediated pathways.	Pubmed	0.004128	1	0.005035	0.05432	1	4	IRF1
	Pubmed	24711580	Type I interferons directly inhibit regulatory T cells to allow optimal antiviral T cell responses during acute LCMV infection.	Pubmed	0.004128	1	0.005035	0.05432	1	4	FOXP3
	Pubmed	21816364	Erythropoietin preserves the endothelial differentiation capacity of cardiac progenitor cells and reduces heart failure during anticancer therapies.	Pubmed	0.004128	1	0.005035	0.05432	1	4	STAT3
	Pubmed	28916263	Autophagy-Dependent Generation of Free Fatty Acids Is Critical for Normal Neutrophil Differentiation.	Pubmed	0.004128	1	0.005035	0.05432	1	4	CEBPA
	Pubmed	21867929	Genome-wide analyses of transcription factor GATA3-mediated gene regulation in distinct T cell types.	Pubmed	0.004128	1	0.005035	0.05432	1	4	FOXP3
	Pubmed	23999430	Kruppel-like factor 15 is critical for vascular inflammation.	Pubmed	0.004128	1	0.005035	0.05432	1	4	RELA
	Pubmed	16849317	RACK1 binds to Smad3 to modulate transforming growth factor-beta1-stimulated alpha2(I) collagen transcription in renal tubular epithelial cells.	Pubmed	0.004128	1	0.005035	0.05432	1	4	SMAD3
	Pubmed	12198160	Ca2+-dependent block of CREB-CBP transcription by repressor DREAM.	Pubmed	0.004128	1	0.005035	0.05432	1	4	CREB1
	Pubmed	15286705	Implication of BRG1 and cdk9 in the STAT3-mediated activation of the p21waf1 gene.	Pubmed	0.004128	1	0.005035	0.05432	1	4	STAT3
	Pubmed	20529870	Rac1-mediated mitochondrial H2O2 generation regulates MMP-9 gene expression in macrophages via inhibition of SP-1 and AP-1.	Pubmed	0.004128	1	0.005035	0.05432	1	4	JUN
	Pubmed	27941310	Smad3-mSin3A-HDAC1 Complex is Required for TGF-?1-Induced Transcriptional Inhibition of PPAR? in Mouse Cardiac Fibroblasts.	Pubmed	0.004128	1	0.005035	0.05432	1	4	SMAD3
	Pubmed	30065074	Single-cell transcriptomic analyses reveal distinct dorsal/ventral pancreatic programs.	Pubmed	0.004128	1	0.005035	0.05432	1	4	PDX1
	Pubmed	22711892	The T cell response to IL-10 alters cellular dynamics and paradoxically promotes central nervous system autoimmunity.	Pubmed	0.004128	1	0.005035	0.05432	1	4	FOXP3
	Pubmed	20566846	NR4A orphan nuclear receptors as mediators of CREB-dependent neuroprotection.	Pubmed	0.004128	1	0.005035	0.05432	1	4	CREB1
	Pubmed	17237388	The B cell antigen receptor controls AP-1 and NFAT activity through Ras-mediated activation of Ral.	Pubmed	0.004128	1	0.005035	0.05432	1	4	JUN
	Pubmed	28377411	The lysine deacetylase Sirtuin 1 modulates the localization and function of the Notch1 receptor in regulatory T cells.	Pubmed	0.004128	1	0.005035	0.05432	1	4	FOXP3
	Pubmed	23532963	Mutual interaction between YAP and CREB promotes tumorigenesis in liver cancer.	Pubmed	0.004128	1	0.005035	0.05432	1	4	CREB1
	Pubmed	29294332	IGF1 affects macrophage invasion and activation and TNF-? production in the sciatic nerves of female SOD1G93A mice.	Pubmed	0.004128	1	0.005035	0.05432	1	4	CREB1
	Pubmed	23160954	C/EBP transcription factors mediate epicardial activation during heart development and injury.	Pubmed	0.004128	1	0.005035	0.05432	1	4	CEBPA
	Pubmed	21900165	HIV-1 coinfection and morphine coexposure severely dysregulate hepatitis C virus-induced hepatic proinflammatory cytokine release and free radical production: increased pathogenesis coincides with uncoordinated host defenses.	Pubmed	0.004128	1	0.005035	0.05432	1	4	RELA
	Pubmed	12791656	NF-Y cooperates with USF1/2 to induce the hematopoietic expression of HOXB4.	Pubmed	0.004128	1	0.005035	0.05432	1	4	NFYA
	Pubmed	21385902	PrLZ protects prostate cancer cells from apoptosis induced by androgen deprivation via the activation of Stat3/Bcl-2 pathway.	Pubmed	0.004128	1	0.005035	0.05432	1	4	STAT3
	Pubmed	19923465	The Tpl2 mutation Sluggish impairs type I IFN production and increases susceptibility to group B streptococcal disease.	Pubmed	0.004128	1	0.005035	0.05432	1	4	STAT1
	Pubmed	9858607	Rb inhibits the intrinsic kinase activity of TATA-binding protein-associated factor TAFII250.	Pubmed	0.004128	1	0.005035	0.05432	1	4	TBP
	Pubmed	14634100	IL-4 and IL-13 induce SOCS-1 gene expression in A549 cells by three functional STAT6-binding motifs located upstream of the transcription initiation site.	Pubmed	0.004128	1	0.005035	0.05432	1	4	STAT6
	Pubmed	18359770	VEGF-C, a lymphatic growth factor, is a RANKL target gene in osteoclasts that enhances osteoclastic bone resorption through an autocrine mechanism.	Pubmed	0.004128	1	0.005035	0.05432	1	4	NFKB2
	Pubmed	24030830	Transcription factor NF-Y is a functional regulator of the transcription of core clock gene Bmal1.	Pubmed	0.004128	1	0.005035	0.05432	1	4	NFYA
	Pubmed	8246997	A novel NF-kappa B complex containing p65 homodimers: implications for transcriptional control at the level of subunit dimerization.	Pubmed	0.004128	1	0.005035	0.05432	1	4	RELA
	Pubmed	24591619	Requirement of MEF2A, C, and D for skeletal muscle regeneration.	Pubmed	0.004128	1	0.005035	0.05432	1	4	MEF2A
	Pubmed	23001849	Inhibition of NF-?B activity by HIV-1 Vpr is dependent on Vpr binding protein.	Pubmed	0.004128	1	0.005035	0.05432	1	4	RELA
	Pubmed	7643214	Expression of mef2 genes in the mouse central nervous system suggests a role in neuronal maturation.	Pubmed	0.004128	1	0.005035	0.05432	1	4	MEF2A
	Pubmed	24174533	Identification of a novel role of ZMIZ2 protein in regulating the activity of the Wnt/?-catenin signaling pathway.	Pubmed	0.004128	1	0.005035	0.05432	1	4	JUN
	Pubmed	27101199	EPHA3 regulates the multidrug resistance of small cell lung cancer via the PI3K/BMX/STAT3 signaling pathway.	Pubmed	0.004128	1	0.005035	0.05432	1	4	STAT3
	Pubmed	28524854	A Smad3-PTEN regulatory loop controls proliferation and apoptotic responses to TGF-? in mouse endometrium.	Pubmed	0.004128	1	0.005035	0.05432	1	4	SMAD3
	Pubmed	7901001	IPF1, a homeodomain-containing transactivator of the insulin gene.	Pubmed	0.004128	1	0.005035	0.05432	1	4	PDX1
	Pubmed	21997191	FGF2 regulates melanocytes viability through the STAT3-transactivated PAX3 transcription.	Pubmed	0.004128	1	0.005035	0.05432	1	4	STAT3
	Pubmed	24265756	Involvement of AP-1 and C/EBP? in upregulation of endothelin B (ETB) receptor expression in a rodent model of glaucoma.	Pubmed	0.004128	1	0.005035	0.05432	1	4	JUN
	Pubmed	19132086	Control of stochastic gene expression by host factors at the HIV promoter.	Pubmed	0.004128	1	0.005035	0.05432	1	4	RELA
	Pubmed	30523076	Commensal-specific T cell plasticity promotes rapid tissue adaptation to injury.	Pubmed	0.004128	1	0.005035	0.05432	1	4	FOXP3
	Pubmed	22676250	N-acetylcysteine prevents preterm birth by attenuating the LPS-induced expression of contractile associated proteins in an animal model.	Pubmed	0.004128	1	0.005035	0.05432	1	4	RELA
	Pubmed	22196728	A poised chromatin platform for TGF-? access to master regulators.	Pubmed	0.004128	1	0.005035	0.05432	1	4	SMAD3
	Pubmed	19536159	The pluripotency factor Oct4 interacts with Ctcf and also controls X-chromosome pairing and counting.	Pubmed	0.004128	1	0.005035	0.05432	1	4	SOX2
	Pubmed	20023695	Phenotype-assisted transcriptome analysis identifies FOXM1 downstream from Ras-MKK3-p38 to regulate in vitro cellular invasion.	Pubmed	0.004128	1	0.005035	0.05432	1	4	FOXM1
	Pubmed	11042172	Hoxa-9 represses transforming growth factor-beta-induced osteopontin gene transcription.	Pubmed	0.004128	1	0.005035	0.05432	1	4	SMAD4
	Pubmed	16103897	Clinical response to morphine in cancer patients and genetic variation in candidate genes.	Pubmed	0.004128	1	0.005035	0.05432	1	4	STAT6
	Pubmed	12935900	MIP-T3 associates with IL-13Ralpha1 and suppresses STAT6 activation in response to IL-13 stimulation.	Pubmed	0.004128	1	0.005035	0.05432	1	4	STAT6
	Pubmed	30297694	TIP55, a splice isoform of the KAT5 acetyltransferase, is essential for developmental gene regulation and organogenesis.	Pubmed	0.004128	1	0.005035	0.05432	1	4	SOX2
	Pubmed	24216764	p300-dependent acetylation of activating transcription factor 5 enhances C/EBP? transactivation of C/EBP? during 3T3-L1 differentiation.	Pubmed	0.004128	1	0.005035	0.05432	1	4	CEBPA
	Pubmed	18022816	Glutamate accelerates RPE cell proliferation through ERK1/2 activation via distinct receptor-specific mechanisms.	Pubmed	0.004128	1	0.005035	0.05432	1	4	CREB1
	Pubmed	25912172	ILC2s and T cells cooperate to ensure maintenance of M2 macrophages for lung immunity against hookworms.	Pubmed	0.004128	1	0.005035	0.05432	1	4	STAT6
	Pubmed	27760338	Metabolic Reprogramming Mediated by the mTORC2-IRF4 Signaling Axis Is Essential for Macrophage Alternative Activation.	Pubmed	0.004128	1	0.005035	0.05432	1	4	STAT6
	Pubmed	9858566	FAST-2 is a mammalian winged-helix protein which mediates transforming growth factor beta signals.	Pubmed	0.004128	1	0.005035	0.05432	1	4	SMAD3
	Pubmed	21275604	Interleukin-13 induces mucin 5AC production involving STAT6/SPDEF in human airway epithelial cells.	Pubmed	0.004128	1	0.005035	0.05432	1	4	STAT6
	Pubmed	20576130	Activated networking of platelet activating factor receptor and FAK/STAT1 induces malignant potential in BRCA1-mutant at-risk ovarian epithelium.	Pubmed	0.004128	1	0.005035	0.05432	1	4	STAT1
	Pubmed	22147766	New insights on OX40 in the control of T cell immunity and immune tolerance in vivo.	Pubmed	0.004128	1	0.005035	0.05432	1	4	FOXP3
	Pubmed	24040102	Regulation of FOXOs and p53 by SIRT1 modulators under oxidative stress.	Pubmed	0.004128	1	0.005035	0.05432	1	4	FOXO1
	Pubmed	21804540	Inhibition of Notch signaling ameliorates insulin resistance in a FoxO1-dependent manner.	Pubmed	0.004128	1	0.005035	0.05432	1	4	FOXO1
	Pubmed	27869648	Hippo signaling interactions with Wnt/?-catenin and Notch signaling repress liver tumorigenesis.	Pubmed	0.004128	1	0.005035	0.05432	1	4	STAT3
	Pubmed	27798870	Immunological and Clinical Impact of Cancer Stem Cells in Vulvar Cancer: Role of CD133/CD24/ABCG2-Expressing Cells.	Pubmed	0.004128	1	0.005035	0.05432	1	4	FOXP3
	Pubmed	19720760	Restriction of Legionella pneumophila replication in macrophages requires concerted action of the transcriptional regulators Irf1 and Irf8 and nod-like receptors Naip5 and Nlrc4.	Pubmed	0.004128	1	0.005035	0.05432	1	4	IRF1
	Pubmed	21804557	Indoleamine 2,3-dioxygenase is a signaling protein in long-term tolerance by dendritic cells.	Pubmed	0.004128	1	0.005035	0.05432	1	4	FOXP3
	Pubmed	9285409	The interferon regulatory transcription factor IRF-1 controls positive and negative selection of CD8+ thymocytes.	Pubmed	0.004128	1	0.005035	0.05432	1	4	IRF1
	Pubmed	22786769	IL-2 receptor signaling is essential for the development of Klrg1+ terminally differentiated T regulatory cells.	Pubmed	0.004128	1	0.005035	0.05432	1	4	FOXP3
	Pubmed	21539622	CD109 release from the cell surface in human keratinocytes regulates TGF-? receptor expression, TGF-? signalling and STAT3 activation: relevance to psoriasis.	Pubmed	0.004128	1	0.005035	0.05432	1	4	STAT3
	Pubmed	22025301	Th17 lymphocytes traffic to the central nervous system independently of ?4 integrin expression during EAE.	Pubmed	0.004128	1	0.005035	0.05432	1	4	FOXP3
	Pubmed	21098093	IL-27 supports germinal center function by enhancing IL-21 production and the function of T follicular helper cells.	Pubmed	0.004128	1	0.005035	0.05432	1	4	STAT1
	Pubmed	31112061	IL33/ST2 contributes to airway remodeling via p-JNK MAPK/STAT3 signaling pathway in OVA-induced allergic airway inflammation in mice.	Pubmed	0.004128	1	0.005035	0.05432	1	4	STAT3
	Pubmed	28052023	Spermatogonial stem cells and progenitors are refractory to reprogramming to pluripotency by the transcription factors Oct3/4, c-Myc, Sox2 and Klf4.	Pubmed	0.004128	1	0.005035	0.05432	1	4	SOX2
	Pubmed	24361497	CD4+ T cells and IFN-? are required for the development of Pneumocystis-associated pulmonary hypertension.	Pubmed	0.004128	1	0.005035	0.05432	1	4	STAT6
	Pubmed	20735985	Inactivation of Smad4 leads to impaired ocular development and cataract formation.	Pubmed	0.004128	1	0.005035	0.05432	1	4	SMAD4
	Pubmed	24135136	Itch expression by Treg cells controls Th2 inflammatory responses.	Pubmed	0.004128	1	0.005035	0.05432	1	4	FOXP3
	Pubmed	11904435	Profound defects in pancreatic beta-cell function in mice with combined heterozygous mutations in Pdx-1, Hnf-1alpha, and Hnf-3beta.	Pubmed	0.004128	1	0.005035	0.05432	1	4	PDX1
	Pubmed	28247965	Lithocholic Acid Stimulates IL-8 Expression in Human Colorectal Cancer Cells Via Activation of Erk1/2 MAPK and Suppression of STAT3 Activity.	Pubmed	0.004128	1	0.005035	0.05432	1	4	STAT3
	Pubmed	11904443	Dominant-interfering forms of MEF2 generated by caspase cleavage contribute to NMDA-induced neuronal apoptosis.	Pubmed	0.004128	1	0.005035	0.05432	1	4	MEF2A
	Pubmed	27737800	Hypoxic inhibition of JMJD3 reduces H3K27me3 demethylation and induction of the STAT6 target gene CCL18.	Pubmed	0.004128	1	0.005035	0.05432	1	4	STAT6
	Pubmed	18622014	HDAC1 promotes liver proliferation in young mice via interactions with C/EBPbeta.	Pubmed	0.004128	1	0.005035	0.05432	1	4	CEBPA
	Pubmed	20483790	Mycobacterium tuberculosis upregulates microglial matrix metalloproteinase-1 and -3 expression and secretion via NF-kappaB- and Activator Protein-1-dependent monocyte networks.	Pubmed	0.004128	1	0.005035	0.05432	1	4	JUN
	Pubmed	18482992	Opposite effects of dihydrosphingosine 1-phosphate and sphingosine 1-phosphate on transforming growth factor-beta/Smad signaling are mediated through the PTEN/PPM1A-dependent pathway.	Pubmed	0.004128	1	0.005035	0.05432	1	4	SMAD3
	Pubmed	24039253	Thrombin selectively engages LIM kinase 1 and slingshot-1L phosphatase to regulate NF-?B activation and endothelial cell inflammation.	Pubmed	0.004128	1	0.005035	0.05432	1	4	RELA
	Pubmed	23169531	Co-motif discovery identifies an Esrrb-Sox2-DNA ternary complex as a mediator of transcriptional differences between mouse embryonic and epiblast stem cells.	Pubmed	0.004128	1	0.005035	0.05432	1	4	SOX2
	Pubmed	22086159	Kidney-targeting Smad7 gene transfer inhibits renal TGF-?/MAD homologue (SMAD) and nuclear factor ?B (NF-?B) signalling pathways, and improves diabetic nephropathy in mice.	Pubmed	0.004128	1	0.005035	0.05432	1	4	RELA
	Pubmed	19671682	Cadherin-cadherin engagement promotes cell survival via Rac1/Cdc42 and signal transducer and activator of transcription-3.	Pubmed	0.004128	1	0.005035	0.05432	1	4	STAT3
	Pubmed	25135111	NF-?B repressing factor downregulates basal expression and mycobacterium tuberculosis induced IP-10 and IL-8 synthesis via interference with NF-?B in monocytes.	Pubmed	0.004128	1	0.005035	0.05432	1	4	RELA
	Pubmed	18795895	Adiponectin induces interleukin-6 production and activates STAT3 in adult mouse cardiac fibroblasts.	Pubmed	0.004128	1	0.005035	0.05432	1	4	STAT3
	Pubmed	7822029	Differential expression of interferon regulatory factor 1 (IRF-1), IRF-2, and interferon consensus sequence binding protein genes in lipopolysaccharide (LPS)-responsive and LPS-hyporesponsive macrophages.	Pubmed	0.004128	1	0.005035	0.05432	1	4	IRF1
	Pubmed	25355951	Ubiquitination of ECSIT is crucial for the activation of p65/p50 NF-?Bs in Toll-like receptor 4 signaling.	Pubmed	0.004128	1	0.005035	0.05432	1	4	RELA
	Pubmed	17360565	FOXP3 interactions with histone acetyltransferase and class II histone deacetylases are required for repression.	Pubmed	0.004128	1	0.005035	0.05432	1	4	FOXP3
	Pubmed	30887707	FAM3C-YY1 axis is essential for TGF?-promoted proliferation and migration of human breast cancer MDA-MB-231 cells via the activation of HSF1.	Pubmed	0.004128	1	0.005035	0.05432	1	4	HSF1
	Pubmed	28860383	The intestinal microbiota regulates body composition through NFIL3 and the circadian clock.	Pubmed	0.004128	1	0.005035	0.05432	1	4	STAT3
	Pubmed	27188978	Identification of proliferative progenitors associated with prominent postnatal growth of the pons.	Pubmed	0.004128	1	0.005035	0.05432	1	4	SOX2
	Pubmed	15972639	Homeostatic role of interferons conferred by inhibition of IL-1-mediated inflammation and tissue destruction.	Pubmed	0.004128	1	0.005035	0.05432	1	4	STAT1
	Pubmed	17575071	OX40 costimulation turns off Foxp3+ Tregs.	Pubmed	0.004128	1	0.005035	0.05432	1	4	FOXP3
	Pubmed	20554528	Differential up-regulation of MAP kinase phosphatases MKP3/DUSP6 and DUSP5 by Ets2 and c-Jun converge in the control of the growth arrest versus proliferation response of MCF-7 breast cancer cells to phorbol ester.	Pubmed	0.004128	1	0.005035	0.05432	1	4	JUN
	Pubmed	15467733	TMF/ARA160 is a BC-box-containing protein that mediates the degradation of Stat3.	Pubmed	0.004128	1	0.005035	0.05432	1	4	STAT3
	Pubmed	21397653	Protective effects of Chlorella-derived peptide on UVB-induced production of MMP-1 and degradation of procollagen genes in human skin fibroblasts.	Pubmed	0.004128	1	0.005035	0.05432	1	4	JUN
	Pubmed	24216510	Hirschsprung-like disease is exacerbated by reduced de novo GMP synthesis.	Pubmed	0.004128	1	0.005035	0.05432	1	4	SOX10
	Pubmed	10982829	The coiled-coil domain of Stat3 is essential for its SH2 domain-mediated receptor binding and subsequent activation induced by epidermal growth factor and interleukin-6.	Pubmed	0.004128	1	0.005035	0.05432	1	4	STAT3
	Pubmed	15923644	Differential involvement of calmodulin-dependent protein kinase II-activated AP-1 and c-Jun N-terminal kinase-activated EGR-1 signaling pathways in tumor necrosis factor-alpha and lipopolysaccharide-induced CD44 expression in human monocytic cells.	Pubmed	0.004128	1	0.005035	0.05432	1	4	JUN
	Pubmed	18950738	Arkadia represses the expression of myoblast differentiation markers through degradation of Ski and the Ski-bound Smad complex in C2C12 myoblasts.	Pubmed	0.004128	1	0.005035	0.05432	1	4	SMAD3
	Pubmed	19321440	MDM2 acts downstream of p53 as an E3 ligase to promote FOXO ubiquitination and degradation.	Pubmed	0.004128	1	0.005035	0.05432	1	4	FOXO1
	Pubmed	1638120	Mechanisms of liver-specific gene expression.	Pubmed	0.004128	1	0.005035	0.05432	1	4	CEBPA
	Pubmed	15661890	IFN-gamma suppresses STAT6 phosphorylation by inhibiting its recruitment to the IL-4 receptor.	Pubmed	0.004128	1	0.005035	0.05432	1	4	STAT6
	Pubmed	30224493	Metabolic regulation and glucose sensitivity of cortical radial glial cells.	Pubmed	0.004128	1	0.005035	0.05432	1	4	SOX2
	Pubmed	9388234	Functional interaction between the DNA binding subunit trimerization domain of NF-Y and the high mobility group protein HMG-I(Y).	Pubmed	0.004128	1	0.005035	0.05432	1	4	NFYA
	Pubmed	30018336	Downregulated NDR1 protein kinase inhibits innate immune response by initiating an miR146a-STAT1 feedback loop.	Pubmed	0.004128	1	0.005035	0.05432	1	4	STAT1
	Pubmed	28355562	Th1 Differentiation Drives the Accumulation of Intravascular, Non-protective CD4 T Cells during Tuberculosis.	Pubmed	0.004128	1	0.005035	0.05432	1	4	FOXP3
	Pubmed	21373837	In search of CML stem cells' deadly weakness.	Pubmed	0.004128	1	0.005035	0.05432	1	4	FOXO1
	Pubmed	15029197	The candidate tumour suppressor protein ING4 regulates brain tumour growth and angiogenesis.	Pubmed	0.004128	1	0.005035	0.05432	1	4	RELA
	Pubmed	17215518	PP2B-mediated dephosphorylation of c-Jun C terminus regulates phorbol ester-induced c-Jun/Sp1 interaction in A431 cells.	Pubmed	0.004128	1	0.005035	0.05432	1	4	JUN
	Pubmed	24407240	Association of p21 with NF-YA suppresses the expression of Polo-like kinase 1 and prevents mitotic death in response to DNA damage.	Pubmed	0.004128	1	0.005035	0.05432	1	4	NFYA
	Pubmed	25174872	IL-10/Janus kinase/signal transducer and activator of transcription 3 signaling dysregulates Bim expression in autoimmune lymphoproliferative syndrome.	Pubmed	0.004128	1	0.005035	0.05432	1	4	STAT3
	Pubmed	24650367	Vascular endothelial growth factor C enhances cervical cancer cell invasiveness via upregulation of galectin-3 protein.	Pubmed	0.004128	1	0.005035	0.05432	1	4	RELA
	Pubmed	18805788	A combination of HNF-4 and Foxo1 is required for reciprocal transcriptional regulation of glucokinase and glucose-6-phosphatase genes in response to fasting and feeding.	Pubmed	0.004128	1	0.005035	0.05432	1	4	FOXO1
	Pubmed	14514699	Transforming growth factor-beta-mediated signaling via the p38 MAP kinase pathway activates Smad-dependent transcription through SUMO-1 modification of Smad4.	Pubmed	0.004128	1	0.005035	0.05432	1	4	SMAD4
	Pubmed	21444660	Genetic determination of the cellular basis of the sympathetic regulation of bone mass accrual.	Pubmed	0.004128	1	0.005035	0.05432	1	4	CREB1
	Pubmed	21444690	Replication stress induces 53BP1-containing OPT domains in G1 cells.	Pubmed	0.004128	1	0.005035	0.05432	1	4	POU2F1
	Pubmed	18056343	A novel role of IL-2 in organ-specific autoimmune inflammation beyond regulatory T cell checkpoint: both IL-2 knockout and Fas mutation prolong lifespan of Scurfy mice but by different mechanisms.	Pubmed	0.004128	1	0.005035	0.05432	1	4	FOXP3
	Pubmed	29593314	Oncofetal gene SALL4 reactivation by hepatitis B virus counteracts miR-200c in PD-L1-induced T cell exhaustion.	Pubmed	0.004128	1	0.005035	0.05432	1	4	STAT3
	Pubmed	29593326	PSPC1 mediates TGF-?1 autocrine signalling and Smad2/3 target switching to promote EMT, stemness and metastasis.	Pubmed	0.004128	1	0.005035	0.05432	1	4	SMAD3
	Pubmed	28739640	EGCG ameliorates high-fat- and high-fructose-induced cognitive defects by regulating the IRS/AKT and ERK/CREB/BDNF signaling pathways in the CNS.	Pubmed	0.004128	1	0.005035	0.05432	1	4	CREB1
	Pubmed	15343382	Nef stimulates proliferation of glomerular podocytes through activation of Src-dependent Stat3 and MAPK1,2 pathways.	Pubmed	0.004128	1	0.005035	0.05432	1	4	STAT3
	Pubmed	22461896	Dynamic regulation of Tgf-B signaling by Tif1?: a computational approach.	Pubmed	0.004128	1	0.005035	0.05432	1	4	SMAD4
	Pubmed	18710938	Oct4/Sox2-regulated miR-302 targets cyclin D1 in human embryonic stem cells.	Pubmed	0.004128	1	0.005035	0.05432	1	4	SOX2
	Pubmed	18710934	The association of Notch2 and NF-kappaB accelerates RANKL-induced osteoclastogenesis.	Pubmed	0.004128	1	0.005035	0.05432	1	4	RELA
	Pubmed	17982458	CD4+CD25+Foxp3+ regulatory T cells induce cytokine deprivation-mediated apoptosis of effector CD4+ T cells.	Pubmed	0.004128	1	0.005035	0.05432	1	4	FOXP3
	Pubmed	21179468	Transcriptional activation of REST by Sp1 in Huntington's disease models.	Pubmed	0.004128	1	0.005035	0.05432	1	4	REST
	Pubmed	14691138	TGFbeta3 signaling activates transcription of the LEF1 gene to induce epithelial mesenchymal transformation during mouse palate development.	Pubmed	0.004128	1	0.005035	0.05432	1	4	SMAD4
	Pubmed	24216482	Th9 cell development requires a BATF-regulated transcriptional network.	Pubmed	0.004128	1	0.005035	0.05432	1	4	STAT6
	Pubmed	17982423	Stem cell markers in the human posterior limbus and corneal endothelium of unwounded and wounded corneas.	Pubmed	0.004128	1	0.005035	0.05432	1	4	SOX2
	Pubmed	31440940	Melanoma Differentiation-Associated Gene 5 Positively Modulates TNF-?-Induced CXCL10 Expression in Cultured HuH-7 and HLE Cells.	Pubmed	0.004128	1	0.005035	0.05432	1	4	STAT1
	Pubmed	19542371	Tristetraprolin is required for full anti-inflammatory response of murine macrophages to IL-10.	Pubmed	0.004128	1	0.005035	0.05432	1	4	STAT3
	Pubmed	19542364	Glycogen synthase kinase-3beta facilitates IFN-gamma-induced STAT1 activation by regulating Src homology-2 domain-containing phosphatase 2.	Pubmed	0.004128	1	0.005035	0.05432	1	4	STAT1
	Pubmed	14961764	Nucling mediates apoptosis by inhibiting expression of galectin-3 through interference with nuclear factor kappaB signalling.	Pubmed	0.004128	1	0.005035	0.05432	1	4	RELA
	Pubmed	29602773	PD-L1-Independent Mechanisms Control the Resistance of Melanoma to CD4	Pubmed	0.004128	1	0.005035	0.05432	1	4	FOXP3
	Pubmed	15140898	Vgl-4, a novel member of the vestigial-like family of transcription cofactors, regulates alpha1-adrenergic activation of gene expression in cardiac myocytes.	Pubmed	0.004128	1	0.005035	0.05432	1	4	MEF2A
	Pubmed	11976329	The death domain of NF-kappa B1 p105 is essential for signal-induced p105 proteolysis.	Pubmed	0.004128	1	0.005035	0.05432	1	4	RELA
	Pubmed	15140882	Induction of p100 processing by NF-kappaB-inducing kinase involves docking IkappaB kinase alpha (IKKalpha) to p100 and IKKalpha-mediated phosphorylation.	Pubmed	0.004128	1	0.005035	0.05432	1	4	NFKB2
	Pubmed	18974106	Targeting YB-1 in HER-2 overexpressing breast cancer cells induces apoptosis via the mTOR/STAT3 pathway and suppresses tumor growth in mice.	Pubmed	0.004128	1	0.005035	0.05432	1	4	STAT3
	Pubmed	19818398	Tyrosine 170 is dispensable for c-Jun turnover.	Pubmed	0.004128	1	0.005035	0.05432	1	4	JUN
	Pubmed	19409607	MicroRNA-145 regulates OCT4, SOX2, and KLF4 and represses pluripotency in human embryonic stem cells.	Pubmed	0.004128	1	0.005035	0.05432	1	4	SOX2
	Pubmed	23419397	Zanthoxylum piperitum DC ethanol extract suppresses fat accumulation in adipocytes and high fat diet-induced obese mice by regulating adipogenesis.	Pubmed	0.004128	1	0.005035	0.05432	1	4	CEBPA
	Pubmed	15150278	Nodal and ALK7 inhibit proliferation and induce apoptosis in human trophoblast cells.	Pubmed	0.004128	1	0.005035	0.05432	1	4	SMAD3
	Pubmed	29545793	Src Family Kinases Regulate Interferon Regulatory Factor 1 K63 Ubiquitination following Activation by TLR7/8 Vaccine Adjuvant in Human Monocytes and B Cells.	Pubmed	0.004128	1	0.005035	0.05432	1	4	IRF1
	Pubmed	22685599	Constitutively active canonical NF-?B pathway induces severe bone loss in mice.	Pubmed	0.004128	1	0.005035	0.05432	1	4	NFKB2
	Pubmed	26945968	The anti-proliferative effects of type I IFN involve STAT6-mediated regulation of SP1 and BCL6.	Pubmed	0.004128	1	0.005035	0.05432	1	4	STAT6
	Pubmed	20028985	Reduction of Raf kinase inhibitor protein expression by Bcr-Abl contributes to chronic myelogenous leukemia proliferation.	Pubmed	0.004128	1	0.005035	0.05432	1	4	FOXM1
	Pubmed	27256884	Tissue adaptation of regulatory and intraepithelial CD4? T cells controls gut inflammation.	Pubmed	0.004128	1	0.005035	0.05432	1	4	FOXP3
	Pubmed	28566276	Fra-2 regulates B cell development by enhancing IRF4 and Foxo1 transcription.	Pubmed	0.004128	1	0.005035	0.05432	1	4	FOXO1
	Pubmed	15509808	Interferon regulatory factor 1 binding to p300 stimulates DNA-dependent acetylation of p53.	Pubmed	0.004128	1	0.005035	0.05432	1	4	IRF1
	Pubmed	14572659	T3JAM, a novel protein that specifically interacts with TRAF3 and promotes the activation of JNK(1).	Pubmed	0.004128	1	0.005035	0.05432	1	4	JUN
	Pubmed	29531164	Dendritic Cell PD-L1 Limits Autoimmunity and Follicular T Cell Differentiation and Function.	Pubmed	0.004128	1	0.005035	0.05432	1	4	FOXP3
	Pubmed	12574343	The Th2 cell cytokines IL-4 and IL-13 regulate found in inflammatory zone 1/resistin-like molecule alpha gene expression by a STAT6 and CCAAT/enhancer-binding protein-dependent mechanism.	Pubmed	0.004128	1	0.005035	0.05432	1	4	STAT6
	Pubmed	19070599	Inactivation of CREB mediated gene transcription by HDAC8 bound protein phosphatase.	Pubmed	0.004128	1	0.005035	0.05432	1	4	CREB1
	Pubmed	24719331	Heme oxygenase-1 regulates dendritic cell function through modulation of p38 MAPK-CREB/ATF1 signaling.	Pubmed	0.004128	1	0.005035	0.05432	1	4	CREB1
	Pubmed	21747041	Dehydroepiandrosterone-induced phosphorylation and translocation of FoxO1 depend on the mineralocorticoid receptor.	Pubmed	0.004128	1	0.005035	0.05432	1	4	FOXO1
	Pubmed	24164801	NPM1, FLT3-ITD, CEBPA, and c-kit mutations in 312 Chinese patients with de novo acute myeloid leukemia.	Pubmed	0.004128	1	0.005035	0.05432	1	4	CEBPA
	Pubmed	20978825	Adiponectin reduces C-reactive protein expression and downregulates STAT3 phosphorylation induced by IL-6 in HepG2 cells.	Pubmed	0.004128	1	0.005035	0.05432	1	4	STAT3
	Pubmed	27836432	Macrophage PPAR?, a Lipid Activated Transcription Factor Controls the Growth Factor GDF3 and Skeletal Muscle Regeneration.	Pubmed	0.004128	1	0.005035	0.05432	1	4	STAT6
	Pubmed	18362147	Activation of Syk by protein kinase C-delta regulates thrombin-induced intercellular adhesion molecule-1 expression in endothelial cells via tyrosine phosphorylation of RelA/p65.	Pubmed	0.004128	1	0.005035	0.05432	1	4	RELA
	Pubmed	12574364	CD4+ T cells mediate abscess formation in intra-abdominal sepsis by an IL-17-dependent mechanism.	Pubmed	0.004128	1	0.005035	0.05432	1	4	STAT6
	Pubmed	19965638	High-mobility group protein HMGB2 regulates human erythroid differentiation through trans-activation of GFI1B transcription.	Pubmed	0.004128	1	0.005035	0.05432	1	4	POU2F1
	Pubmed	15522878	Role of tyrosine 441 of interferon-gamma receptor subunit 1 in SOCS-1-mediated attenuation of STAT1 activation.	Pubmed	0.004128	1	0.005035	0.05432	1	4	STAT1
	Pubmed	16763207	Ontogeny, function, and peripheral homeostasis of regulatory T cells in the absence of interleukin-7.	Pubmed	0.004128	1	0.005035	0.05432	1	4	FOXP3
	Pubmed	15522880	Interleukin-12-induced interferon-gamma production by human peripheral blood T cells is regulated by mammalian target of rapamycin (mTOR).	Pubmed	0.004128	1	0.005035	0.05432	1	4	STAT3
	Pubmed	26260587	IL10-driven STAT3 signalling in senescent macrophages promotes pathological eye angiogenesis.	Pubmed	0.004128	1	0.005035	0.05432	1	4	STAT3
	Pubmed	21884932	AKT/FOXO signaling enforces reversible differentiation blockade in myeloid leukemias.	Pubmed	0.004128	1	0.005035	0.05432	1	4	FOXO1
	Pubmed	30811989	Myeloid Cells Restrict MCMV and Drive Stress-Induced Extramedullary Hematopoiesis through STAT1.	Pubmed	0.004128	1	0.005035	0.05432	1	4	STAT1
	Pubmed	28723561	Crosstalk between Regulatory T Cells and Tumor-Associated Dendritic Cells Negates Anti-tumor Immunity in Pancreatic Cancer.	Pubmed	0.004128	1	0.005035	0.05432	1	4	FOXP3
	Pubmed	9651359	Mutational analysis of the STAT6 SH2 domain.	Pubmed	0.004128	1	0.005035	0.05432	1	4	STAT6
	Pubmed	18988640	PAX--FKHR fusion genes and AChR-gamma in Chinese patients with rhabdomyosarcoma: diagnosis using formalin-fixed archival tissues.	Pubmed	0.004128	1	0.005035	0.05432	1	4	FOXO1
	Pubmed	18771758	Interferon-sensitive response element (ISRE) is mainly responsible for IFN-alpha-induced upregulation of programmed death-1 (PD-1) in macrophages.	Pubmed	0.004128	1	0.005035	0.05432	1	4	STAT1
	Pubmed	30280598	Dicer deficiency in proximal tubules exacerbates renal injury and tubulointerstitial fibrosis and upregulates Smad2/3.	Pubmed	0.004128	1	0.005035	0.05432	1	4	SMAD3
	Pubmed	26869074	?-catenin and Kras/Foxm1 signaling pathway are critical to restrict Sox9 in basal cells during pulmonary branching morphogenesis.	Pubmed	0.004128	1	0.005035	0.05432	1	4	FOXM1
	Pubmed	21471200	Foxo1 mediates insulin-like growth factor 1 (IGF1)/insulin regulation of osteocalcin expression by antagonizing Runx2 in osteoblasts.	Pubmed	0.004128	1	0.005035	0.05432	1	4	FOXO1
	Pubmed	20185584	STAT3 controls the neutrophil migratory response to CXCR2 ligands by direct activation of G-CSF-induced CXCR2 expression and via modulation of CXCR2 signal transduction.	Pubmed	0.004128	1	0.005035	0.05432	1	4	STAT3
	Pubmed	22988108	Hypoxia-inducible factor-1 alpha-dependent induction of FoxP3 drives regulatory T-cell abundance and function during inflammatory hypoxia of the mucosa.	Pubmed	0.004128	1	0.005035	0.05432	1	4	FOXP3
	Pubmed	21737519	Identification of functional CCAAT/enhancer-binding protein and Ets protein binding sites in the human chorionic somatomammotropin enhancer sequences.	Pubmed	0.004128	1	0.005035	0.05432	1	4	CEBPA
	Pubmed	23696567	Neither signal transducer and activator of transcription 3 (STAT3) or STAT5 signaling pathways are required for leptin's effects on fertility in mice.	Pubmed	0.004128	1	0.005035	0.05432	1	4	STAT3
	Pubmed	11240951	Association of IFN-gamma and IFN regulatory factor 1 polymorphisms with childhood atopic asthma.	Pubmed	0.004128	1	0.005035	0.05432	1	4	IRF1
	Pubmed	22130674	CD4+ T cell-derived novel peptide Thp5 induces interleukin-4 production in CD4+ T cells to direct T helper 2 cell differentiation.	Pubmed	0.004128	1	0.005035	0.05432	1	4	STAT6
	Pubmed	7579389	Arachidonic acid induces c-jun gene expression in stromal cells stimulated by interleukin-1 and tumor necrosis factor-alpha: evidence for a tyrosine-kinase-dependent process.	Pubmed	0.004128	1	0.005035	0.05432	1	4	JUN
	Pubmed	11805150	Requirement for the NF-kappaB family member RelA in the development of secondary lymphoid organs.	Pubmed	0.004128	1	0.005035	0.05432	1	4	RELA
	Pubmed	22068055	FOG-1 and GATA-1 act sequentially to specify definitive megakaryocytic and erythroid progenitors.	Pubmed	0.004128	1	0.005035	0.05432	1	4	CEBPA
	Pubmed	24553933	NFIB-mediated repression of the epigenetic factor Ezh2 regulates cortical development.	Pubmed	0.004128	1	0.005035	0.05432	1	4	SOX2
	Pubmed	19517569	Developmentally regulated SMAD2 and SMAD3 utilization directs activin signaling outcomes.	Pubmed	0.004128	1	0.005035	0.05432	1	4	SMAD3
	Pubmed	27643438	FOXP3+ Tregs require WASP to restrain Th2-mediated food allergy.	Pubmed	0.004128	1	0.005035	0.05432	1	4	FOXP3
	Pubmed	28059064	BMP restricts stemness of intestinal Lgr5+ stem cells by directly suppressing their signature genes.	Pubmed	0.004128	1	0.005035	0.05432	1	4	SMAD4
	Pubmed	28542128	HMG-CoA reductase promotes protein prenylation and therefore is indispensible for T-cell survival.	Pubmed	0.004128	1	0.005035	0.05432	1	4	FOXP3
	Pubmed	20484656	IFN gamma-dependent SOCS3 expression inhibits IL-6-induced STAT3 phosphorylation and differentially affects IL-6 mediated transcriptional responses in endothelial cells.	Pubmed	0.004128	1	0.005035	0.05432	1	4	STAT3
	Pubmed	28747490	Allosteric auto-inhibition and activation of the Nedd4 family E3 ligase Itch.	Pubmed	0.004128	1	0.005035	0.05432	1	4	JUNB
	Pubmed	19483629	Embryonic stem cell transcription factors and D2-40 (podoplanin) as diagnostic immunohistochemical markers in ovarian germ cell tumors.	Pubmed	0.004128	1	0.005035	0.05432	1	4	SOX2
	Pubmed	24587316	Tumour necrosis factor-? regulates human eosinophil apoptosis via ligation of TNF-receptor 1 and balance between NF-?B and AP-1.	Pubmed	0.004128	1	0.005035	0.05432	1	4	JUN
	Pubmed	24042437	Transcriptional upregulation of HIF-1? by NF-?B/p65 and its associations with ?-catenin/p300 complexes in endometrial carcinoma cells.	Pubmed	0.004128	1	0.005035	0.05432	1	4	RELA
	Pubmed	25875008	OCAM regulates embryonic spinal cord stem cell proliferation by modulating ErbB2 receptor.	Pubmed	0.004128	1	0.005035	0.05432	1	4	SOX2
	Pubmed	9032244	Tyrosine 763 of the murine granulocyte colony-stimulating factor receptor mediates Ras-dependent activation of the JNK/SAPK mitogen-activated protein kinase pathway.	Pubmed	0.004128	1	0.005035	0.05432	1	4	JUN
	Pubmed	22622204	Curcumin induces autophagy to protect vascular endothelial cell survival from oxidative stress damage.	Pubmed	0.004128	1	0.005035	0.05432	1	4	FOXO1
	Pubmed	21510935	FoxO regulates expression of decidual protein induced by progesterone (DEPP) in human endothelial cells.	Pubmed	0.004128	1	0.005035	0.05432	1	4	FOXO1
	Pubmed	23549118	The interactomes of POU5F1 and SOX2 enhancers in human embryonic stem cells.	Pubmed	0.004128	1	0.005035	0.05432	1	4	SOX2
	Pubmed	22154363	EGFR, HER2, survivin, and loss of pSTAT3 characterize high-grade malignancy in salivary gland cancer with impact on prognosis.	Pubmed	0.004128	1	0.005035	0.05432	1	4	STAT3
	Pubmed	24803390	Foxa1 contributes to the repression of Nanog expression by recruiting Grg3 during the differentiation of pluripotent P19 embryonal carcinoma cells.	Pubmed	0.004128	1	0.005035	0.05432	1	4	FOXA1
	Pubmed	20832339	?? T cells enhance autoimmunity by restraining regulatory T cell responses via an interleukin-23-dependent mechanism.	Pubmed	0.004128	1	0.005035	0.05432	1	4	FOXP3
	Pubmed	25751266	Deficiency in Th2 cytokine responses exacerbate orthopoxvirus infection.	Pubmed	0.004128	1	0.005035	0.05432	1	4	STAT6
	Pubmed	30642977	Cutting Edge: ICOS-Deficient Regulatory T Cells Display Normal Induction of	Pubmed	0.004128	1	0.005035	0.05432	1	4	FOXP3
	Pubmed	13130464	Expression of the MAPK kinases MKK-4 and MKK-7 in rheumatoid arthritis and their role as key regulators of JNK.	Pubmed	0.004128	1	0.005035	0.05432	1	4	JUN
	Pubmed	27525969	Silencing NLRC5 inhibits extracellular matrix expression in keloid fibroblasts via inhibition of transforming growth factor-?1/Smad signaling pathway.	Pubmed	0.004128	1	0.005035	0.05432	1	4	SMAD3
	Pubmed	16319923	NF-kappaB p50 promotes HIV latency through HDAC recruitment and repression of transcriptional initiation.	Pubmed	0.004128	1	0.005035	0.05432	1	4	RELA
	Pubmed	28870992	Cell migration, intercalation and growth regulate mammalian cochlear extension.	Pubmed	0.004128	1	0.005035	0.05432	1	4	SOX2
	Pubmed	29472550	PIM1 mediates epithelial-mesenchymal transition by targeting Smads and c-Myc in the nucleus and potentiates clear-cell renal-cell carcinoma oncogenesis.	Pubmed	0.004128	1	0.005035	0.05432	1	4	SMAD3
	Pubmed	14557267	Interferon regulatory factor-3-mediated activation of the interferon-sensitive response element by Toll-like receptor (TLR) 4 but not TLR3 requires the p65 subunit of NF-kappa.	Pubmed	0.004128	1	0.005035	0.05432	1	4	RELA
	Pubmed	19141582	Autoimmune thyroiditis and diabetes: dissecting the joint genetic susceptibility in a large cohort of multiplex families.	Pubmed	0.004128	1	0.005035	0.05432	1	4	FOXP3
	Pubmed	15764709	STAT3 regulates Nemo-like kinase by mediating its interaction with IL-6-stimulated TGFbeta-activated kinase 1 for STAT3 Ser-727 phosphorylation.	Pubmed	0.004128	1	0.005035	0.05432	1	4	STAT3
	Pubmed	12621041	Activation of transforming growth factor-beta signaling by SUMO-1 modification of tumor suppressor Smad4/DPC4.	Pubmed	0.004128	1	0.005035	0.05432	1	4	SMAD4
	Pubmed	15752732	Interleukin-4 inhibits RANKL-induced expression of NFATc1 and c-Fos: a possible mechanism for downregulation of osteoclastogenesis.	Pubmed	0.004128	1	0.005035	0.05432	1	4	FOS
	Pubmed	23814099	Interleukin (IL)-32?-mediated CCAAT/enhancer-binding protein ? (C/EBP?) phosphorylation by protein kinase C? (PKC?) abrogates the inhibitory effect of C/EBP? on IL-10 production.	Pubmed	0.004128	1	0.005035	0.05432	1	4	CEBPA
	Pubmed	25187507	The cooperation of CREB and NFAT is required for PTHrP-induced RANKL expression in mouse osteoblastic cells.	Pubmed	0.004128	1	0.005035	0.05432	1	4	CREB1
	Pubmed	29651441	STAT1, IGF1, RAC1, and MDM2 Are Associated with Recurrence of Giant Cell Tumor of Bone.	Pubmed	0.004128	1	0.005035	0.05432	1	4	STAT1
	Pubmed	26701088	Targeting YAP-Dependent MDSC Infiltration Impairs Tumor Progression.	Pubmed	0.004128	1	0.005035	0.05432	1	4	SMAD4
	Pubmed	16824735	c-JUN N-terminal kinase-1 (JNK1) but not JNK2 or JNK3 is involved in UV signal transduction in human epidermis.	Pubmed	0.004128	1	0.005035	0.05432	1	4	JUN
	Pubmed	17121586	Influence of SNPs in cytokine-related genes on the severity of food allergy and atopic eczema in children.	Pubmed	0.004128	1	0.005035	0.05432	1	4	STAT6
	Pubmed	18073330	NF-kappaB-dependent expression of the antiapoptotic factor c-FLIP is regulated by calpain 3, the protein involved in limb-girdle muscular dystrophy type 2A.	Pubmed	0.004128	1	0.005035	0.05432	1	4	RELA
	Pubmed	27883036	The mevalonate pathway regulates primitive streak formation via protein farnesylation.	Pubmed	0.004128	1	0.005035	0.05432	1	4	SOX2
	Pubmed	17493236	Osteopontin is linked to p65 and MMP-9 expression in pulmonary adenocarcinoma but not in malignant pleural mesothelioma.	Pubmed	0.004128	1	0.005035	0.05432	1	4	RELA
	Pubmed	7651415	Repression of the interleukin-6 promoter by estrogen receptor is mediated by NF-kappa B and C/EBP beta.	Pubmed	0.004128	1	0.005035	0.05432	1	4	RELA
	Pubmed	19385051	EGF-induced MMP-9 expression is mediated by the JAK3/ERK pathway, but not by the JAK3/STAT-3 pathway in a SKBR3 breast cancer cell line.	Pubmed	0.004128	1	0.005035	0.05432	1	4	STAT3
	Pubmed	7958900	Reconstitution of human TFIIA activity from recombinant polypeptides: a role in TFIID-mediated transcription.	Pubmed	0.004128	1	0.005035	0.05432	1	4	TBP
	Pubmed	26823487	Ligand-dependent serum response factor activation by the human CC chemokine receptors CCR2a and CCR2b is mediated by G proteins of the Gq family.	Pubmed	0.004128	1	0.005035	0.05432	1	4	SRF
	Pubmed	28892484	Six1 is essential for differentiation and patterning of the mammalian auditory sensory epithelium.	Pubmed	0.004128	1	0.005035	0.05432	1	4	SOX2
	Pubmed	15870198	STAT3- and DNA methyltransferase 1-mediated epigenetic silencing of SHP-1 tyrosine phosphatase tumor suppressor gene in malignant T lymphocytes.	Pubmed	0.004128	1	0.005035	0.05432	1	4	STAT3
	Pubmed	8363569	Species-specific induction of cytochrome P-450 4A RNAs: PCR cloning of partial guinea-pig, human and mouse CYP4A cDNAs.	Pubmed	0.004128	1	0.005035	0.05432	1	4	JUN
	Pubmed	15894171	Direct association of hepatopoietin with thioredoxin constitutes a redox signal transduction in activation of AP-1/NF-kappaB.	Pubmed	0.004128	1	0.005035	0.05432	1	4	JUN
	Pubmed	22372722	Neuronal c-Jun is required for successful axonal regeneration, but the effects of phosphorylation of its N-terminus are moderate.	Pubmed	0.004128	1	0.005035	0.05432	1	4	JUN
	Pubmed	16330325	A role of SMAD4 in iron metabolism through the positive regulation of hepcidin expression.	Pubmed	0.004128	1	0.005035	0.05432	1	4	SMAD4
	Pubmed	11641790	Retinoid-dependent antagonism of serum response factor transactivation mediated by transcriptional coactivator proteins.	Pubmed	0.004128	1	0.005035	0.05432	1	4	SRF
	Pubmed	25464855	ATP-gated ionotropic P2X7 receptor controls follicular T helper cell numbers in Peyer's patches to promote host-microbiota mutualism.	Pubmed	0.004128	1	0.005035	0.05432	1	4	FOXP3
	Pubmed	18398416	Preconditioning mediated by sublethal oxygen-glucose deprivation-induced cyclooxygenase-2 expression via the signal transducers and activators of transcription 3 phosphorylation.	Pubmed	0.004128	1	0.005035	0.05432	1	4	STAT3
	Pubmed	22022520	Ephrin-A5 suppresses neurotrophin evoked neuronal motility, ERK activation and gene expression.	Pubmed	0.004128	1	0.005035	0.05432	1	4	SRF
	Pubmed	22479586	Heme mediated STAT3 activation in severe malaria.	Pubmed	0.004128	1	0.005035	0.05432	1	4	STAT3
	Pubmed	21747171	Estrogen receptor activation reduces lipid synthesis in pancreatic islets and prevents ? cell failure in rodent models of type 2 diabetes.	Pubmed	0.004128	1	0.005035	0.05432	1	4	STAT3
	Pubmed	19458492	Genes involved in regulation of stem cell properties: studies on their expression in a small cohort of neuroblastoma patients.	Pubmed	0.004128	1	0.005035	0.05432	1	4	SOX2
	Pubmed	25391374	Insulin-like growth factor-1 receptor signaling increases the invasive potential of human epidermal growth factor receptor 2-overexpressing breast cancer cells via Src-focal adhesion kinase and forkhead box protein M1.	Pubmed	0.004128	1	0.005035	0.05432	1	4	FOXM1
	Pubmed	11641716	Genetic, physical, and phenotypic characterization of the Del(13)Svea36H mouse.	Pubmed	0.004128	1	0.005035	0.05432	1	4	SOX4
	Pubmed	28784648	Transcriptome-Wide Analysis Identifies Novel Associations With Blood Pressure.	Pubmed	0.004128	1	0.005035	0.05432	1	4	CEBPA
	Pubmed	16920714	Intracellular HIV-Tat expression induces IL-10 synthesis by the CREB-1 transcription factor through Ser133 phosphorylation and its regulation by the ERK1/2 MAPK in human monocytic cells.	Pubmed	0.004128	1	0.005035	0.05432	1	4	CREB1
	Pubmed	21798735	SMAD3 is essential for transforming growth factor-?1-induced urokinase type plasminogen activator expression and migration in transformed keratinocytes.	Pubmed	0.004128	1	0.005035	0.05432	1	4	SMAD3
	Pubmed	28733084	Reciprocal regulation of ?	Pubmed	0.004128	1	0.005035	0.05432	1	4	CREB1
	Pubmed	20557936	The C-terminal region of human NFATc2 binds cJun to synergistically activate interleukin-2 transcription.	Pubmed	0.004128	1	0.005035	0.05432	1	4	JUN
	Pubmed	20207742	Estrogen inhibits transforming growth factor beta signaling by promoting Smad2/3 degradation.	Pubmed	0.004128	1	0.005035	0.05432	1	4	SMAD3
	Pubmed	18073204	The tyrosine binding pocket in the adaptor protein 1 (AP-1) mu1 subunit is necessary for Nef to recruit AP-1 to the major histocompatibility complex class I cytoplasmic tail.	Pubmed	0.004128	1	0.005035	0.05432	1	4	JUN
	Pubmed	28556921	Membrane-bound Dickkopf-1 in Foxp3(+) regulatory T cells suppresses T-cell-mediated autoimmune colitis.	Pubmed	0.004128	1	0.005035	0.05432	1	4	FOXP3
	Pubmed	9570962	Mapping of the CYP2J cytochrome P450 genes to human chromosome 1 and mouse chromosome 4.	Pubmed	0.004128	1	0.005035	0.05432	1	4	JUN
	Pubmed	18457359	Inhibition of MITF and tyrosinase by paeonol-stimulated JNK/SAPK to reduction of phosphorylated CREB.	Pubmed	0.004128	1	0.005035	0.05432	1	4	CREB1
	Pubmed	9570957	The protein kinase N (PKN) gene PRKCL1/Prkcl1 maps to human chromosome 19p12-p13.1 and mouse chromosome 8 with close linkage to the myodystrophy (myd) mutation.	Pubmed	0.004128	1	0.005035	0.05432	1	4	JUNB
	Pubmed	25810277	Molecular mechanism of monoamine oxidase A gene regulation under inflammation and ischemia-like conditions: key roles of the transcription factors GATA2, Sp1 and TBP.	Pubmed	0.004128	1	0.005035	0.05432	1	4	TBP
	Pubmed	1967980	A novel octamer binding transcription factor is differentially expressed in mouse embryonic cells.	Pubmed	0.004128	1	0.005035	0.05432	1	4	POU2F1
	Pubmed	26898758	Epigenetic modulation of a miR-296-5p:HMGA1 axis regulates Sox2 expression and glioblastoma stem cells.	Pubmed	0.004128	1	0.005035	0.05432	1	4	SOX2
	Pubmed	26005855	Metabolic control of type 1 regulatory T cell differentiation by AHR and HIF1-?.	Pubmed	0.004128	1	0.005035	0.05432	1	4	STAT3
	Pubmed	18239190	Foxp2 inhibits Nkx2.1-mediated transcription of SP-C via interactions with the Nkx2.1 homeodomain.	Pubmed	0.004128	1	0.005035	0.05432	1	4	FOXA3
	Pubmed	15367885	Orthotopic transplantation models of pancreatic adenocarcinoma derived from cell lines and primary tumors and displaying varying metastatic activity.	Pubmed	0.004128	1	0.005035	0.05432	1	4	SMAD4
	Pubmed	28666867	Enhancement of TGF-?-induced Smad3 activity by c-Abl-mediated tyrosine phosphorylation of its coactivator SKI-interacting protein (SKIP).	Pubmed	0.004128	1	0.005035	0.05432	1	4	SMAD3
	Pubmed	27329843	Aquaporin 9 inhibits hepatocellular carcinoma through up-regulating FOXO1 expression.	Pubmed	0.004128	1	0.005035	0.05432	1	4	FOXO1
	Pubmed	17292623	Fussel-15, a novel Ski/Sno homolog protein, antagonizes BMP signaling.	Pubmed	0.004128	1	0.005035	0.05432	1	4	SMAD3
	Pubmed	22022389	Role of monoubiquitylation on the control of I?B? degradation and NF-?B activity.	Pubmed	0.004128	1	0.005035	0.05432	1	4	RELA
	Pubmed	17581588	IL-21 initiates an alternative pathway to induce proinflammatory T(H)17 cells.	Pubmed	0.004128	1	0.005035	0.05432	1	4	FOXP3
	Pubmed	17581537	IL-6 programs T(H)-17 cell differentiation by promoting sequential engagement of the IL-21 and IL-23 pathways.	Pubmed	0.004128	1	0.005035	0.05432	1	4	STAT3
	Pubmed	16702603	Type 2 immunity is controlled by IL-4/IL-13 expression in hematopoietic non-eosinophil cells of the innate immune system.	Pubmed	0.004128	1	0.005035	0.05432	1	4	STAT6
	Pubmed	23769673	TRIB2 acts downstream of Wnt/TCF in liver cancer cells to regulate YAP and C/EBP? function.	Pubmed	0.004128	1	0.005035	0.05432	1	4	CEBPA
	Pubmed	29915289	Kcnn4 is a modifier gene of intestinal cystic fibrosis preventing lethality in the Cftr-F508del mouse.	Pubmed	0.004128	1	0.005035	0.05432	1	4	STAT6
	Pubmed	9722567	The human forkhead protein FREAC-2 contains two functionally redundant activation domains and interacts with TBP and TFIIB.	Pubmed	0.004128	1	0.005035	0.05432	1	4	TBP
	Pubmed	24489103	8-oxoguanine DNA glycosylase-1 augments proinflammatory gene expression by facilitating the recruitment of site-specific transcription factors.	Pubmed	0.004128	1	0.005035	0.05432	1	4	RELA
	Pubmed	23407880	IFN-? induces lipogenesis in mouse mesangial cells via the JAK2/STAT1 pathway.	Pubmed	0.004128	1	0.005035	0.05432	1	4	STAT1
	Pubmed	20881124	CREB binding protein is required for both short-term and long-term memory formation.	Pubmed	0.004128	1	0.005035	0.05432	1	4	CREB1
	Pubmed	28977001	MicroRNA-30b controls endothelial cell capillary morphogenesis through regulation of transforming growth factor beta 2.	Pubmed	0.004128	1	0.005035	0.05432	1	4	ATF2
	Pubmed	16643855	A novel Zinc finger protein, ZCCHC11, interacts with TIFA and modulates TLR signaling.	Pubmed	0.004128	1	0.005035	0.05432	1	4	RELA
	Pubmed	23420833	Expanded granulocyte/monocyte compartment in myeloid-specific triple FoxO knockout increases oxidative stress and accelerates atherosclerosis in mice.	Pubmed	0.004128	1	0.005035	0.05432	1	4	FOXO1
	Pubmed	14741347	Placental growth factor induces FosB and c-Fos gene expression via Flt-1 receptors.	Pubmed	0.004128	1	0.005035	0.05432	1	4	FOS
	Pubmed	22227581	Histone deacetylase inhibitors upregulate MMP11 gene expression through Sp1/Smad complexes in human colon adenocarcinoma cells.	Pubmed	0.004128	1	0.005035	0.05432	1	4	SMAD3
	Pubmed	18614536	Roles of STAT3/SOCS3 pathway in regulating the visual function and ubiquitin-proteasome-dependent degradation of rhodopsin during retinal inflammation.	Pubmed	0.004128	1	0.005035	0.05432	1	4	STAT3
	Pubmed	10938077	Tumor necrosis factor alpha-induced phosphorylation of RelA/p65 on Ser529 is controlled by casein kinase II.	Pubmed	0.004128	1	0.005035	0.05432	1	4	RELA
	Pubmed	26644581	CREB pathway links PGE2 signaling with macrophage polarization.	Pubmed	0.004128	1	0.005035	0.05432	1	4	CREB1
	Pubmed	25586740	MicroRNA-10a silencing reverses cisplatin resistance in the A549/cisplatin human lung cancer cell line via the transforming growth factor-?/Smad2/STAT3/STAT5 pathway.	Pubmed	0.004128	1	0.005035	0.05432	1	4	STAT3
	Pubmed	22349818	Coordinate regulation of estrogen receptor ? degradation by Mdm2 and CREB-binding protein in response to growth signals.	Pubmed	0.004128	1	0.005035	0.05432	1	4	CREB1
	Pubmed	10640742	STAT1 affects lymphocyte survival and proliferation partially independent of its role downstream of IFN-gamma.	Pubmed	0.004128	1	0.005035	0.05432	1	4	STAT1
	Pubmed	11313951	Negative regulation of bcl-2 expression by p53 in hematopoietic cells.	Pubmed	0.004128	1	0.005035	0.05432	1	4	TBP
	Pubmed	23539445	?-Catenin/POU5F1/SOX2 transcription factor complex mediates IGF-I receptor signaling and predicts poor prognosis in lung adenocarcinoma.	Pubmed	0.004128	1	0.005035	0.05432	1	4	SOX2
	Pubmed	25476248	Increased constitutive ?SMA and Smad2/3 expression in idiopathic pulmonary fibrosis myofibroblasts is KCa3.1-dependent.	Pubmed	0.004128	1	0.005035	0.05432	1	4	SMAD3
	Pubmed	15837794	Simultaneous blockade of NFkappaB, JNK, and p38 MAPK by a kinase-inactive mutant of the protein kinase TAK1 sensitizes cells to apoptosis and affects a distinct spectrum of tumor necrosis factor [corrected] target genes.	Pubmed	0.004128	1	0.005035	0.05432	1	4	RELA
	Pubmed	12493764	Thrombin stimulation of vascular adhesion molecule-1 in endothelial cells is mediated by protein kinase C (PKC)-delta-NF-kappa B and PKC-zeta-GATA signaling pathways.	Pubmed	0.004128	1	0.005035	0.05432	1	4	RELA
	Pubmed	24622514	TGF-? signaling mediates endothelial-to-mesenchymal transition (EndMT) during vein graft remodeling.	Pubmed	0.004128	1	0.005035	0.05432	1	4	SMAD3
	Pubmed	21953641	Regulation of the development of acute hepatitis by IL-23 through IL-22 and IL-17 production.	Pubmed	0.004128	1	0.005035	0.05432	1	4	STAT3
	Pubmed	27533463	IL-13/STAT6 signaling plays a critical role in the epithelial-mesenchymal transition of colorectal cancer cells.	Pubmed	0.004128	1	0.005035	0.05432	1	4	STAT6
	Pubmed	12540779	Stat4 and Stat6 signaling in hepatic ischemia/reperfusion injury in mice: HO-1 dependence of Stat4 disruption-mediated cytoprotection.	Pubmed	0.004128	1	0.005035	0.05432	1	4	STAT6
	Pubmed	17023015	Human immunodeficiency virus (HIV) type 1 Vpr induces differential regulation of T cell costimulatory molecules: direct effect of Vpr on T cell activation and immune function.	Pubmed	0.004128	1	0.005035	0.05432	1	4	RELA
	Pubmed	18651325	Searching for mutation in the JPH3, ATN1 and TBP genes in Polish patients suspected of Huntington's disease and without mutation in the IT15 gene.	Pubmed	0.004128	1	0.005035	0.05432	1	4	TBP
	Pubmed	11470801	Identification of a novel kinesin-related protein, KRMP1, as a target for mitotic peptidyl-prolyl isomerase Pin1.	Pubmed	0.004128	1	0.005035	0.05432	1	4	FOXM1
	Pubmed	28759052	D-mannose induces regulatory T cells and suppresses immunopathology.	Pubmed	0.004128	1	0.005035	0.05432	1	4	SMAD3
	Pubmed	24213577	The Polycomb group (PcG) protein EZH2 supports the survival of PAX3-FOXO1 alveolar rhabdomyosarcoma by repressing FBXO32 (Atrogin1/MAFbx).	Pubmed	0.004128	1	0.005035	0.05432	1	4	FOXO1
	Pubmed	25200966	Neurotensin signaling regulates stem-like traits of glioblastoma stem cells through activation of IL-8/CXCR1/STAT3 pathway.	Pubmed	0.004128	1	0.005035	0.05432	1	4	STAT3
	Pubmed	28759045	Tumor microenvironment confers mTOR inhibitor resistance in invasive intestinal adenocarcinoma.	Pubmed	0.004128	1	0.005035	0.05432	1	4	SMAD4
	Pubmed	20689554	BMP signalling permits population expansion by preventing premature myogenic differentiation in muscle satellite cells.	Pubmed	0.004128	1	0.005035	0.05432	1	4	SMAD4
	Pubmed	11034607	Nuclear factor kappa B is required for the development of marginal zone B lymphocytes.	Pubmed	0.004128	1	0.005035	0.05432	1	4	RELA
	Pubmed	22504419	Common variants at 12q15 and 12q24 are associated with infant head circumference.	Pubmed	0.004128	1	0.005035	0.05432	1	4	HMGA2
	Pubmed	24453276	Stem cell factor induces AP-1-dependent mast cell IL-6 production via MAPK kinase 3 activity.	Pubmed	0.004128	1	0.005035	0.05432	1	4	JUN
	Pubmed	17967885	The PIAS-like protein Zimp10 is essential for embryonic viability and proper vascular development.	Pubmed	0.004128	1	0.005035	0.05432	1	4	FOSL1
	Pubmed	23275607	Helios induces epigenetic silencing of IL2 gene expression in regulatory T cells.	Pubmed	0.004128	1	0.005035	0.05432	1	4	FOXP3
	Pubmed	27680869	ICER is requisite for Th17 differentiation.	Pubmed	0.004128	1	0.005035	0.05432	1	4	STAT3
	Pubmed	18171930	Mechanisms of compartmentalized expression of Mrg class G-protein-coupled sensory receptors.	Pubmed	0.004128	1	0.005035	0.05432	1	4	SMAD4
	Pubmed	8566348	Expression of c-fos and c-myc in satellite cell cultures from dystrophic mdx and control mouse muscle.	Pubmed	0.004128	1	0.005035	0.05432	1	4	FOS
	Pubmed	20048076	ErbB3 binding protein 1 represses metastasis-promoting gene anterior gradient protein 2 in prostate cancer.	Pubmed	0.004128	1	0.005035	0.05432	1	4	FOXA1
	Pubmed	25175483	Differential expression of stem cell markers and ABCG2 in recurrent prostate cancer.	Pubmed	0.004128	1	0.005035	0.05432	1	4	SOX2
	Pubmed	21818290	SPARC, FOXP3, CD8 and CD45 correlation with disease recurrence and long-term disease-free survival in colorectal cancer.	Pubmed	0.004128	1	0.005035	0.05432	1	4	FOXP3
	Pubmed	9010223	FLI1 and EWS-FLI1 function as ternary complex factors and ELK1 and SAP1a function as ternary and quaternary complex factors on the Egr1 promoter serum response elements.	Pubmed	0.004128	1	0.005035	0.05432	1	4	SRF
	Pubmed	29748616	Prion protein is essential for the RE1 silencing transcription factor (REST)-dependent developmental switch in synaptic NMDA receptors.	Pubmed	0.004128	1	0.005035	0.05432	1	4	REST
	Pubmed	22710718	P-cadherin is a direct PAX3-FOXO1A target involved in alveolar rhabdomyosarcoma aggressiveness.	Pubmed	0.004128	1	0.005035	0.05432	1	4	FOXO1
	Pubmed	17786540	SMAD3 inhibits SF-1-dependent activation of the CYP17 promoter in H295R cells.	Pubmed	0.004128	1	0.005035	0.05432	1	4	SMAD3
	Pubmed	16569638	Redox-dependent matrix metalloproteinase-1 expression is regulated by JNK through Ets and AP-1 promoter motifs.	Pubmed	0.004128	1	0.005035	0.05432	1	4	JUN
	Pubmed	27303043	HIFI-? activation underlies a functional switch in the paradoxical role of Ezh2/PRC2 in breast cancer.	Pubmed	0.004128	1	0.005035	0.05432	1	4	FOXM1
	Pubmed	15860457	Transcriptional regulation of nanog by OCT4 and SOX2.	Pubmed	0.004128	1	0.005035	0.05432	1	4	SOX2
	Pubmed	20846526	SHP2 is a downstream target of ZAP70 to regulate JAK1/STAT3 and ERK signaling pathways in mouse embryonic stem cells.	Pubmed	0.004128	1	0.005035	0.05432	1	4	STAT3
	Pubmed	25537973	Cigarette smoke-induced MMP2 and MMP9 secretion from aortic vascular smooth cells is mediated via the Jak/Stat pathway.	Pubmed	0.004128	1	0.005035	0.05432	1	4	STAT3
	Pubmed	27498358	Toluene downregulates filaggrin expression via the extracellular signal-regulated kinase and signal transducer and activator of transcription-dependent pathways.	Pubmed	0.004128	1	0.005035	0.05432	1	4	STAT3
	Pubmed	9374537	Fluid shear stress activation of focal adhesion kinase. Linking to mitogen-activated protein kinases.	Pubmed	0.004128	1	0.005035	0.05432	1	4	JUN
	Pubmed	22504655	Identification of a new pathway for Th1 cell development induced by cooperative stimulation with IL-4 and TGF-?.	Pubmed	0.004128	1	0.005035	0.05432	1	4	STAT6
	Pubmed	19059939	Gene mutations and response to treatment with all-trans retinoic acid in elderly patients with acute myeloid leukemia. Results from the AMLSG Trial AML HD98B.	Pubmed	0.004128	1	0.005035	0.05432	1	4	CEBPA
	Pubmed	19843957	A noisy paracrine signal determines the cellular NF-kappaB response to lipopolysaccharide.	Pubmed	0.004128	1	0.005035	0.05432	1	4	RELA
	Pubmed	17027924	Fucoidan prevents C epsilon germline transcription and NFkappaB p52 translocation for IgE production in B cells.	Pubmed	0.004128	1	0.005035	0.05432	1	4	NFKB2
	Pubmed	15113840	Distal Sox binding elements of the alphaB-crystallin gene show lens enhancer activity in transgenic mouse embryos.	Pubmed	0.004128	1	0.005035	0.05432	1	4	SOX2
	Pubmed	26947975	OSKM Induce Extraembryonic Endoderm Stem Cells in Parallel to Induced Pluripotent Stem Cells.	Pubmed	0.004128	1	0.005035	0.05432	1	4	SOX2
	Pubmed	24526449	Nonuniform molecular features of myelinating Schwann cells in models for CMT1: distinct disease patterns are associated with NCAM and c-Jun upregulation.	Pubmed	0.004128	1	0.005035	0.05432	1	4	JUN
	Pubmed	22722857	PPAR-? is a major driver of the accumulation and phenotype of adipose tissue Treg cells.	Pubmed	0.004128	1	0.005035	0.05432	1	4	FOXP3
	Pubmed	29844370	mTOR coordinates transcriptional programs and mitochondrial metabolism of activated T	Pubmed	0.004128	1	0.005035	0.05432	1	4	FOXP3
	Pubmed	9058381	Cloning, chromosomal localization, and functional analysis of the murine estrogen receptor beta.	Pubmed	0.004128	1	0.005035	0.05432	1	4	FOS
	Pubmed	18396135	PDK1 deficiency in POMC-expressing cells reveals FOXO1-dependent and -independent pathways in control of energy homeostasis and stress response.	Pubmed	0.004128	1	0.005035	0.05432	1	4	FOXO1
	Pubmed	24634218	Krüppel-like factor 6 is a co-activator of NF-?B that mediates p65-dependent transcription of selected downstream genes.	Pubmed	0.004128	1	0.005035	0.05432	1	4	RELA
	Pubmed	21204268	Sensitized phenotypic screening identifies gene dosage sensitive region on chromosome 11 that predisposes to disease in mice.	Pubmed	0.004128	1	0.005035	0.05432	1	4	STAT3
	Pubmed	21505191	STAT3-dependent IL-21 production from T helper cells regulates hematopoietic progenitor cell homeostasis.	Pubmed	0.004128	1	0.005035	0.05432	1	4	STAT3
	Pubmed	30343898	Nervous System Regionalization Entails Axial Allocation before Neural Differentiation.	Pubmed	0.004128	1	0.005035	0.05432	1	4	SOX2
	Pubmed	24636898	p300 cooperates with c-Jun and PARP-1 at the p300 binding site to activate RhoB transcription in NSC126188-mediated apoptosis.	Pubmed	0.004128	1	0.005035	0.05432	1	4	JUN
	Pubmed	12804771	Measles virus V protein blocks interferon (IFN)-alpha/beta but not IFN-gamma signaling by inhibiting STAT1 and STAT2 phosphorylation.	Pubmed	0.004128	1	0.005035	0.05432	1	4	STAT1
	Pubmed	14657353	IL-27 regulates IL-12 responsiveness of naive CD4+ T cells through Stat1-dependent and -independent mechanisms.	Pubmed	0.004128	1	0.005035	0.05432	1	4	STAT1
	Pubmed	21196933	c-Jun N-terminal phosphorylation antagonises recruitment of the Mbd3/NuRD repressor complex.	Pubmed	0.004128	1	0.005035	0.05432	1	4	JUN
	Pubmed	26377202	Aryl hydrocarbon receptor-microRNA-212/132 axis in human breast cancer suppresses metastasis by targeting SOX4.	Pubmed	0.004128	1	0.005035	0.05432	1	4	SOX4
	Pubmed	20061380	MTMR4 attenuates transforming growth factor beta (TGFbeta) signaling by dephosphorylating R-Smads in endosomes.	Pubmed	0.004128	1	0.005035	0.05432	1	4	SMAD3
	Pubmed	25261601	Tumor suppressor long non-coding RNA, MT1DP is negatively regulated by YAP and Runx2 to inhibit FoxA1 in liver cancer cells.	Pubmed	0.004128	1	0.005035	0.05432	1	4	FOXA1
	Pubmed	15159395	Expression of the alpha7 isoform of hepatocyte nuclear factor (HNF) 4 is activated by HNF6/OC-2 and HNF1 and repressed by HNF4alpha1 in the liver.	Pubmed	0.004128	1	0.005035	0.05432	1	4	ONECUT1
	Pubmed	23975864	Expression of the immune regulator tripartite-motif 21 is controlled by IFN regulatory factors.	Pubmed	0.004128	1	0.005035	0.05432	1	4	IRF1
	Pubmed	25070948	Excess SMAD signaling contributes to heart and muscle dysfunction in muscular dystrophy.	Pubmed	0.004128	1	0.005035	0.05432	1	4	SMAD4
	Pubmed	22563064	Locally expressed IGF1 propeptide improves mouse heart function in induced dilated cardiomyopathy by blocking myocardial fibrosis and SRF-dependent CTGF induction.	Pubmed	0.004128	1	0.005035	0.05432	1	4	SRF
	Pubmed	24384723	HER2/ErbB2 activates HSF1 and thereby controls HSP90 clients including MIF in HER2-overexpressing breast cancer.	Pubmed	0.004128	1	0.005035	0.05432	1	4	HSF1
	Pubmed	19419315	Phosphate-dependent regulation of MGP in osteoblasts: role of ERK1/2 and Fra-1.	Pubmed	0.004128	1	0.005035	0.05432	1	4	FOSL1
	Pubmed	26198641	STAT3 regulated ARF expression suppresses prostate cancer metastasis.	Pubmed	0.004128	1	0.005035	0.05432	1	4	STAT3
	Pubmed	23322722	FOXO1/3 depletion in granulosa cells alters follicle growth, death and regulation of pituitary FSH.	Pubmed	0.004128	1	0.005035	0.05432	1	4	FOXO1
	Pubmed	22406175	STAT6 and JAK1 are essential for IL-4-mediated suppression of prostaglandin production in human follicular dendritic cells: opposing roles of phosphorylated and unphosphorylated STAT6.	Pubmed	0.004128	1	0.005035	0.05432	1	4	STAT6
	Pubmed	21593789	PKC? promotes a proliferation to differentiation switch in keratinocytes via upregulation of p27Kip1 mRNA through suppression of JNK/c-Jun signaling under stress conditions.	Pubmed	0.004128	1	0.005035	0.05432	1	4	JUN
	Pubmed	19300393	Epicatechin suppresses IL-6, IL-8 and enhances IL-10 production with NF-kappaB nuclear translocation in whole blood stimulated system.	Pubmed	0.004128	1	0.005035	0.05432	1	4	RELA
	Pubmed	30869196	The pattern-recognition molecule mindin binds integrin Mac-1 to promote macrophage phagocytosis via Syk activation and NF-?B p65 translocation.	Pubmed	0.004128	1	0.005035	0.05432	1	4	RELA
	Pubmed	29966750	Autophagy mediators (FOXO1, SESN3 and TSC2) in Lewy body disease and aging.	Pubmed	0.004128	1	0.005035	0.05432	1	4	FOXO1
	Pubmed	7724559	Human general transcription factor TFIIA: characterization of a cDNA encoding the small subunit and requirement for basal and activated transcription.	Pubmed	0.004128	1	0.005035	0.05432	1	4	TBP
	Pubmed	20075868	Nucleolar retention of a translational C/EBPalpha isoform stimulates rDNA transcription and cell size.	Pubmed	0.004128	1	0.005035	0.05432	1	4	CEBPA
	Pubmed	20038813	Stat3-dependent acute Rantes production in vascular smooth muscle cells modulates inflammation following arterial injury in mice.	Pubmed	0.004128	1	0.005035	0.05432	1	4	STAT3
	Pubmed	17289023	Regulation of the human SOX9 promoter by Sp1 and CREB.	Pubmed	0.004128	1	0.005035	0.05432	1	4	CREB1
	Pubmed	20038814	Mammalian target of rapamycin regulates murine and human cell differentiation through STAT3/p63/Jagged/Notch cascade.	Pubmed	0.004128	1	0.005035	0.05432	1	4	STAT3
	Pubmed	27846364	HSF1 stress response pathway regulates autophagy receptor SQSTM1/p62-associated proteostasis.	Pubmed	0.004128	1	0.005035	0.05432	1	4	HSF1
	Pubmed	21159818	Prmt5 is essential for early mouse development and acts in the cytoplasm to maintain ES cell pluripotency.	Pubmed	0.004128	1	0.005035	0.05432	1	4	STAT3
	Pubmed	22927445	Intracellular interaction of interleukin (IL)-32? with protein kinase C? (PKC? ) and STAT3 protein augments IL-6 production in THP-1 promonocytic cells.	Pubmed	0.004128	1	0.005035	0.05432	1	4	STAT3
	Pubmed	24610393	hsa-miR-4516 mediated downregulation of STAT3/CDK6/UBE2N plays a role in PUVA induced apoptosis in keratinocytes.	Pubmed	0.004128	1	0.005035	0.05432	1	4	STAT3
	Pubmed	27401346	Developmental regulation of myeloerythroid progenitor function by the Lin28b-let-7-Hmga2 axis.	Pubmed	0.004128	1	0.005035	0.05432	1	4	HMGA2
	Pubmed	30451831	TBX2 is a neuroblastoma core regulatory circuitry component enhancing MYCN/FOXM1 reactivation of DREAM targets.	Pubmed	0.004128	1	0.005035	0.05432	1	4	FOXM1
	Pubmed	19782465	Lithocholic acid upregulates uPAR and cell invasiveness via MAPK and AP-1 signaling in colon cancer cells.	Pubmed	0.004128	1	0.005035	0.05432	1	4	JUN
	Pubmed	15137944	Instruction of distinct CD4 T helper cell fates by different notch ligands on antigen-presenting cells.	Pubmed	0.004128	1	0.005035	0.05432	1	4	STAT6
	Pubmed	8617811	Physical interaction between the mitogen-responsive serum response factor and myogenic basic-helix-loop-helix proteins.	Pubmed	0.004128	1	0.005035	0.05432	1	4	SRF
	Pubmed	17074386	Calcium release by ryanodine receptors mediates hydrogen peroxide-induced activation of ERK and CREB phosphorylation in N2a cells and hippocampal neurons.	Pubmed	0.004128	1	0.005035	0.05432	1	4	CREB1
	Pubmed	21544861	15-lipoxygenase-1 exerts its tumor suppressive role by inhibiting nuclear factor-kappa B via activation of PPAR gamma.	Pubmed	0.004128	1	0.005035	0.05432	1	4	RELA
	Pubmed	24489087	PPAR-?/IL-10 axis inhibits MyD88 expression and ameliorates murine polymicrobial sepsis.	Pubmed	0.004128	1	0.005035	0.05432	1	4	STAT1
	Pubmed	27680685	CCR2 Influences T Regulatory Cell Migration to Tumors and Serves as a Biomarker of Cyclophosphamide Sensitivity.	Pubmed	0.004128	1	0.005035	0.05432	1	4	FOXP3
	Pubmed	25559258	Treg cells require the phosphatase PTEN to restrain TH1 and TFH cell responses.	Pubmed	0.004128	1	0.005035	0.05432	1	4	FOXP3
	Pubmed	24489092	Type I IFN induces binding of STAT1 to Bcl6: divergent roles of STAT family transcription factors in the T follicular helper cell genetic program.	Pubmed	0.004128	1	0.005035	0.05432	1	4	STAT1
	Pubmed	28069441	Transcription of HOTAIR is regulated by RhoC-MRTF-A-SRF signaling pathway in human breast cancer cells.	Pubmed	0.004128	1	0.005035	0.05432	1	4	SRF
	Pubmed	25576924	Transcriptional regulation of Sox2 by the retinoblastoma family of pocket proteins.	Pubmed	0.004128	1	0.005035	0.05432	1	4	SOX2
	Pubmed	9950430	TPL-2 kinase regulates the proteolysis of the NF-kappaB-inhibitory protein NF-kappaB1 p105.	Pubmed	0.004128	1	0.005035	0.05432	1	4	RELA
	Pubmed	25006242	Retinoblastoma protein and MyoD function together to effect the repression of Fra-1 and in turn cyclin D1 during terminal cell cycle arrest associated with myogenesis.	Pubmed	0.004128	1	0.005035	0.05432	1	4	FOSL1
	Pubmed	25552913	The expression levels of transcription factors T-bet, GATA-3, ROR?t and FOXP3 in peripheral blood lymphocyte (PBL) of patients with liver cancer and their significance.	Pubmed	0.004128	1	0.005035	0.05432	1	4	FOXP3
	Pubmed	22966001	Neuropilin 1 is expressed on thymus-derived natural regulatory T cells, but not mucosa-generated induced Foxp3+ T reg cells.	Pubmed	0.004128	1	0.005035	0.05432	1	4	FOXP3
	Pubmed	16303757	A novel role of sodium butyrate in the regulation of cancer-associated aromatase promoters I.3 and II by disrupting a transcriptional complex in breast adipose fibroblasts.	Pubmed	0.004128	1	0.005035	0.05432	1	4	ATF2
	Pubmed	19595713	TACE-mediated ectodomain shedding of the type I TGF-beta receptor downregulates TGF-beta signaling.	Pubmed	0.004128	1	0.005035	0.05432	1	4	SMAD3
	Pubmed	27297362	IL-6/STAT3 axis initiated CAFs via up-regulating TIMP-1 which was attenuated by acetylation of STAT3 induced by PCAF in HCC microenvironment.	Pubmed	0.004128	1	0.005035	0.05432	1	4	STAT3
	Pubmed	30662340	Lipopolysaccharide promoted proliferation and adipogenesis of preadipocytes through JAK/STAT and AMPK-regulated cPLA2 expression.	Pubmed	0.004128	1	0.005035	0.05432	1	4	STAT3
	Pubmed	23775080	Nuclear factor-erythroid 2 (NF-E2) p45-related factor-2 (Nrf2) modulates dendritic cell immune function through regulation of p38 MAPK-cAMP-responsive element binding protein/activating transcription factor 1 signaling.	Pubmed	0.004128	1	0.005035	0.05432	1	4	CREB1
	Pubmed	16895791	Tumor necrosis factor-alpha down-regulates human Cu/Zn superoxide dismutase 1 promoter via JNK/AP-1 signaling pathway.	Pubmed	0.004128	1	0.005035	0.05432	1	4	JUN
	Pubmed	16807234	BRCA1 suppresses osteopontin-mediated breast cancer.	Pubmed	0.004128	1	0.005035	0.05432	1	4	JUN
	Pubmed	7514165	Interferon-gamma induces tyrosine phosphorylation of interferon-gamma receptor and regulated association of protein tyrosine kinases, Jak1 and Jak2, with its receptor.	Pubmed	0.004128	1	0.005035	0.05432	1	4	STAT1
	Pubmed	16337145	Acetylation and alternative splicing regulate ZNF76-mediated transcription.	Pubmed	0.004128	1	0.005035	0.05432	1	4	TBP
	Pubmed	19160422	Ghrelin inhibits early osteogenic differentiation of C3H10T1/2 cells by suppressing Runx2 expression and enhancing PPARgamma and C/EBPalpha expression.	Pubmed	0.004128	1	0.005035	0.05432	1	4	CEBPA
	Pubmed	19114665	Lymphoid tissue inducer-like cells are an innate source of IL-17 and IL-22.	Pubmed	0.004128	1	0.005035	0.05432	1	4	STAT3
	Pubmed	20885978	TGF?1 attenuates expression of prolactin and IGFBP-1 in decidualized endometrial stromal cells by both SMAD-dependent and SMAD-independent pathways.	Pubmed	0.004128	1	0.005035	0.05432	1	4	SMAD4
	Pubmed	19218245	Transforming growth factor-{beta}-inducible phosphorylation of Smad3.	Pubmed	0.004128	1	0.005035	0.05432	1	4	SMAD3
	Pubmed	20641039	Zap70 functions to maintain stemness of mouse embryonic stem cells by negatively regulating Jak1/Stat3/c-Myc signaling.	Pubmed	0.004128	1	0.005035	0.05432	1	4	STAT3
	Pubmed	15615716	MEK1-dependent delayed expression of Fos-related antigen-1 counteracts c-Fos and p65 NF-kappaB-mediated interleukin-8 transcription in response to cytokines or growth factors.	Pubmed	0.004128	1	0.005035	0.05432	1	4	FOSL1
	Pubmed	11972023	Requirement of Ca2+ and CaMKII for Stat1 Ser-727 phosphorylation in response to IFN-gamma.	Pubmed	0.004128	1	0.005035	0.05432	1	4	STAT1
	Pubmed	11278891	Molecular regulation of the endothelin-1 gene by hypoxia. Contributions of hypoxia-inducible factor-1, activator protein-1, GATA-2, AND p300/CBP.	Pubmed	0.004128	1	0.005035	0.05432	1	4	JUN
	Pubmed	23334790	Nr4a receptors are essential for thymic regulatory T cell development and immune homeostasis.	Pubmed	0.004128	1	0.005035	0.05432	1	4	FOXP3
	Pubmed	16785492	Cutting edge: STAT1 and T-bet play distinct roles in determining outcome of visceral leishmaniasis caused by Leishmania donovani.	Pubmed	0.004128	1	0.005035	0.05432	1	4	STAT1
	Pubmed	27381056	Curcumin ameliorates neuropathic pain by down-regulating spinal IL-1? via suppressing astroglial NALP1 inflammasome and JAK2-STAT3 signalling.	Pubmed	0.004128	1	0.005035	0.05432	1	4	STAT3
	Pubmed	27132888	Mechanism and Role of SOX2 Repression in Seminoma: Relevance to Human Germline Specification.	Pubmed	0.004128	1	0.005035	0.05432	1	4	SOX2
	Pubmed	30782188	A novel lncRNA MCM3AP-AS1 promotes the growth of hepatocellular carcinoma by targeting miR-194-5p/FOXA1 axis.	Pubmed	0.004128	1	0.005035	0.05432	1	4	FOXA1
	Pubmed	12530967	Cysteine-rich LIM-only proteins CRP1 and CRP2 are potent smooth muscle differentiation cofactors.	Pubmed	0.004128	1	0.005035	0.05432	1	4	SRF
	Pubmed	28035977	SHP2, SOCS3 and PIAS3 Expression Patterns in Medulloblastomas: Relevance to STAT3 Activation and Resveratrol-Suppressed STAT3 Signaling.	Pubmed	0.004128	1	0.005035	0.05432	1	4	STAT3
	Pubmed	26019294	Control of IFN-? production and regulatory function by the inducible nuclear protein I?B-? in T cells.	Pubmed	0.004128	1	0.005035	0.05432	1	4	FOXP3
	Pubmed	27383632	Interleukin-6 Induces Vascular Endothelial Growth Factor-C Expression via Src-FAK-STAT3 Signaling in Lymphatic Endothelial Cells.	Pubmed	0.004128	1	0.005035	0.05432	1	4	STAT3
	Pubmed	29673861	IL-6 knockout mice are protected from cocaine-induced kindling behaviors; possible involvement of JAK2/STAT3 and PACAP signalings.	Pubmed	0.004128	1	0.005035	0.05432	1	4	STAT3
	Pubmed	11058129	The transcriptional co-activator P/CAF potentiates TGF-beta/Smad signaling.	Pubmed	0.004128	1	0.005035	0.05432	1	4	SMAD3
	Pubmed	27009467	ROR?t+ cells selectively express redundant cation channels linked to the Golgi apparatus.	Pubmed	0.004128	1	0.005035	0.05432	1	4	FOXP3
	Pubmed	19955520	Basophils protect against reinfection with hookworms independently of mast cells and memory Th2 cells.	Pubmed	0.004128	1	0.005035	0.05432	1	4	STAT6
	Pubmed	26837416	Gp120 binding with DC-SIGN induces reactivation of HIV-1 provirus via the NF-?B signaling pathway.	Pubmed	0.004128	1	0.005035	0.05432	1	4	RELA
	Pubmed	16594735	Interactions between leukotriene C4 and interleukin 13 signaling pathways in a mouse model of airway disease.	Pubmed	0.004128	1	0.005035	0.05432	1	4	STAT6
	Pubmed	15733066	Expression of human TFF3 in relation to growth of HT-29 cell subpopulations: involvement of PI3-K but not STAT6.	Pubmed	0.004128	1	0.005035	0.05432	1	4	STAT6
	Pubmed	28611184	Regulation of the ubiquitylation and deubiquitylation of CREB-binding protein modulates histone acetylation and lung inflammation.	Pubmed	0.004128	1	0.005035	0.05432	1	4	CREB1
	Pubmed	26754455	Using next-generation sequencing to determine potential molecularly guided therapy options for patients with resectable pancreatic adenocarcinoma.	Pubmed	0.004128	1	0.005035	0.05432	1	4	SMAD4
	Pubmed	17639043	Polymorphisms in the Janus kinase 2 (JAK)/signal transducer and activator of transcription (STAT) genes: putative association of the STAT gene region with familial breast cancer.	Pubmed	0.004128	1	0.005035	0.05432	1	4	STAT3
	Pubmed	20018622	Differential regulation of IL-4Ralpha expression by antigen versus cytokine stimulation characterizes Th2 progression in vivo.	Pubmed	0.004128	1	0.005035	0.05432	1	4	STAT6
	Pubmed	9771705	NRSF/REST is required in vivo for repression of multiple neuronal target genes during embryogenesis.	Pubmed	0.004128	1	0.005035	0.05432	1	4	REST
	Pubmed	28322462	STAT1 Inhibits MiR-181a Expression to Suppress Colorectal Cancer Cell Proliferation Through PTEN/Akt.	Pubmed	0.004128	1	0.005035	0.05432	1	4	STAT1
	Pubmed	18077426	Runs of homozygosity reveal highly penetrant recessive loci in schizophrenia.	Pubmed	0.004128	1	0.005035	0.05432	1	4	ATF2
	Pubmed	18641637	Epidermal JunB represses G-CSF transcription and affects haematopoiesis and bone formation.	Pubmed	0.004128	1	0.005035	0.05432	1	4	JUNB
	Pubmed	22357705	NR2F1 disrupts synergistic activation of the MTTP gene transcription by HNF-4? and HNF-1?.	Pubmed	0.004128	1	0.005035	0.05432	1	4	NR2F1
	Pubmed	23454750	Blockade of individual Notch ligands and receptors controls graft-versus-host disease.	Pubmed	0.004128	1	0.005035	0.05432	1	4	FOXP3
	Pubmed	28539329	Aberrant Methylation-Mediated Silencing of lncRNA MEG3 Functions as a ceRNA in Esophageal Cancer.	Pubmed	0.004128	1	0.005035	0.05432	1	4	FOXO1
	Pubmed	12228247	Endoglin expression is regulated by transcriptional cooperation between the hypoxia and transforming growth factor-beta pathways.	Pubmed	0.004128	1	0.005035	0.05432	1	4	SMAD3
	Pubmed	18065414	Endoplasmic reticulum stress increases the expression of methylenetetrahydrofolate reductase through the IRE1 transducer.	Pubmed	0.004128	1	0.005035	0.05432	1	4	JUN
	Pubmed	19365557	Cytoplasmic Prep1 interacts with 4EHP inhibiting Hoxb4 translation.	Pubmed	0.004128	1	0.005035	0.05432	1	4	FOS
	Pubmed	12419228	SUMO-1 protease-1 regulates gene transcription through PML.	Pubmed	0.004128	1	0.005035	0.05432	1	4	JUN
	Pubmed	17088434	Th17 functions as an osteoclastogenic helper T cell subset that links T cell activation and bone destruction.	Pubmed	0.004128	1	0.005035	0.05432	1	4	STAT6
	Pubmed	15389876	Activation of Akt/PDK signaling in macrophages upon binding of receptor-recognized forms of alpha2-macroglobulin to its cellular receptor: effect of silencing the CREB gene.	Pubmed	0.004128	1	0.005035	0.05432	1	4	CREB1
	Pubmed	24379003	Enhancement of differentiation induction and upregulation of CCAAT/enhancer-binding proteins and PU.1 in NB4 cells treated with combination of ATRA and valproic acid.	Pubmed	0.004128	1	0.005035	0.05432	1	4	CEBPA
	Pubmed	26634621	The role of transcription factors of neurosensory cells in non-syndromic sensorineural hearing loss with or without inner ear malformation.	Pubmed	0.004128	1	0.005035	0.05432	1	4	SOX2
	Pubmed	27178223	Sepsis-induced expansion of granulocytic myeloid-derived suppressor cells promotes tumour growth through Toll-like receptor 4.	Pubmed	0.004128	1	0.005035	0.05432	1	4	FOXP3
	Pubmed	24392029	Syndecan-1 (CD138) modulates triple-negative breast cancer stem cell properties via regulation of LRP-6 and IL-6-mediated STAT3 signaling.	Pubmed	0.004128	1	0.005035	0.05432	1	4	STAT3
	Pubmed	17904523	The oncoprotein gankyrin interacts with RelA and suppresses NF-kappaB activity.	Pubmed	0.004128	1	0.005035	0.05432	1	4	RELA
	Pubmed	22656398	Interleukin-27 and interleukin-12 augment activation of distinct cord blood natural killer cells responses via STAT3 pathways.	Pubmed	0.004128	1	0.005035	0.05432	1	4	STAT3
	Pubmed	25491772	Increased expression of the Th17-IL-6R/pSTAT3/BATF/Ror?T-axis in the tumoural region of adenocarcinoma as compared to squamous cell carcinoma of the lung.	Pubmed	0.004128	1	0.005035	0.05432	1	4	STAT3
	Pubmed	25537516	MicroRNA-135b, a HSF1 target, promotes tumor invasion and metastasis by regulating RECK and EVI5 in hepatocellular carcinoma.	Pubmed	0.004128	1	0.005035	0.05432	1	4	HSF1
	Pubmed	9120401	NF-kappa B RelA-deficient lymphocytes: normal development of T cells and B cells, impaired production of IgA and IgG1 and reduced proliferative responses.	Pubmed	0.004128	1	0.005035	0.05432	1	4	RELA
	Pubmed	21982711	Postprandial hepatic lipid metabolism requires signaling through Akt2 independent of the transcription factors FoxA2, FoxO1, and SREBP1c.	Pubmed	0.004128	1	0.005035	0.05432	1	4	FOXO1
	Pubmed	18978794	Distinct functions for the transcription factor Foxo1 at various stages of B cell differentiation.	Pubmed	0.004128	1	0.005035	0.05432	1	4	FOXO1
	Pubmed	16687213	Genetic analysis of SCA2, 3 and 17 in idiopathic Parkinson's disease.	Pubmed	0.004128	1	0.005035	0.05432	1	4	TBP
	Pubmed	29225075	Multivalent Interactions with Fbw7 and Pin1 Facilitate Recognition of c-Jun by the SCF	Pubmed	0.004128	1	0.005035	0.05432	1	4	JUN
	Pubmed	31771617	DNMT3b/OCT4 expression confers sorafenib resistance and poor prognosis of hepatocellular carcinoma through IL-6/STAT3 regulation.	Pubmed	0.004128	1	0.005035	0.05432	1	4	STAT3
	Pubmed	26333292	Decrease of CD4(+) CD25(+) CD127(low) FoxP3(+) regulatory T cells with impaired suppressive function in untreated ulcerative colitis patients.	Pubmed	0.004128	1	0.005035	0.05432	1	4	FOXP3
	Pubmed	22561605	Divergent transcriptional programming of class-specific B cell memory by T-bet and ROR?.	Pubmed	0.004128	1	0.005035	0.05432	1	4	STAT1
	Pubmed	19448155	Flt3-L increases CD4+CD25+Foxp3+ICOS+ cells in the lungs of cockroach-sensitized and -challenged mice.	Pubmed	0.004128	1	0.005035	0.05432	1	4	FOXP3
	Pubmed	25405790	Macrophage-secreted IL-8 induces epithelial-mesenchymal transition in hepatocellular carcinoma cells by activating the JAK2/STAT3/Snail pathway.	Pubmed	0.004128	1	0.005035	0.05432	1	4	STAT3
	Pubmed	14975238	SOCS3 is a critical physiological negative regulator of G-CSF signaling and emergency granulopoiesis.	Pubmed	0.004128	1	0.005035	0.05432	1	4	STAT3
	Pubmed	20594188	c-Jun N-terminal kinase/c-Jun inhibits fibroblast proliferation by negatively regulating the levels of stathmin/oncoprotein 18.	Pubmed	0.004128	1	0.005035	0.05432	1	4	JUN
	Pubmed	19414764	Regulatory T cell suppression is potentiated by target T cells in a cell contact, IL-35- and IL-10-dependent manner.	Pubmed	0.004128	1	0.005035	0.05432	1	4	FOXP3
	Pubmed	21245151	A multiprotein binding interface in an intrinsically disordered region of the tumor suppressor protein interferon regulatory factor-1.	Pubmed	0.004128	1	0.005035	0.05432	1	4	IRF1
	Pubmed	26394174	C-Jun NH2-Terminal Kinase and p38 Inhibition Suppresses Prostaglandin E2-Stimulated Aromatase and Estrogen Receptor Levels in Human Endometriosis.	Pubmed	0.004128	1	0.005035	0.05432	1	4	JUN
	Pubmed	19666677	Ischaemic postconditioning protects against reperfusion injury via the SAFE pathway.	Pubmed	0.004128	1	0.005035	0.05432	1	4	STAT3
	Pubmed	17928529	The ubiquitin-mediated degradation of Jak1 modulates osteoclastogenesis by limiting interferon-beta-induced inhibitory signaling.	Pubmed	0.004128	1	0.005035	0.05432	1	4	STAT3
	Pubmed	21752694	STAT1 as a novel therapeutical target in pro-atherogenic signal integration of IFN?, TLR4 and IL-6 in vascular disease.	Pubmed	0.004128	1	0.005035	0.05432	1	4	STAT1
	Pubmed	11707390	Crystal structure of the ankyrin repeat domain of Bcl-3: a unique member of the IkappaB protein family.	Pubmed	0.004128	1	0.005035	0.05432	1	4	NFKB2
	Pubmed	19786532	The survival of memory CD4+ T cells within the gut lamina propria requires OX40 and CD30 signals.	Pubmed	0.004128	1	0.005035	0.05432	1	4	STAT1
	Pubmed	19412181	The transcription factor T-bet controls regulatory T cell homeostasis and function during type 1 inflammation.	Pubmed	0.004128	1	0.005035	0.05432	1	4	FOXP3
	Pubmed	16148943	The CREB coactivator TORC2 is a key regulator of fasting glucose metabolism.	Pubmed	0.004128	1	0.005035	0.05432	1	4	CREB1
	Pubmed	25873156	Copy number variants and genetic polymorphisms in TBX21, GATA3, Rorc, Foxp3 and susceptibility to Behcet's disease and Vogt-Koyanagi-Harada syndrome.	Pubmed	0.004128	1	0.005035	0.05432	1	4	FOXP3
	Pubmed	18832072	Role of Cdx2 and cell polarity in cell allocation and specification of trophectoderm and inner cell mass in the mouse embryo.	Pubmed	0.004128	1	0.005035	0.05432	1	4	SOX2
	Pubmed	15485908	Central role of the threonine residue within the p+1 loop of receptor tyrosine kinase in STAT3 constitutive phosphorylation in metastatic cancer cells.	Pubmed	0.004128	1	0.005035	0.05432	1	4	STAT3
	Pubmed	18293417	Epigenetic modifications of SOX2 enhancers, SRR1 and SRR2, correlate with in vitro neural differentiation.	Pubmed	0.004128	1	0.005035	0.05432	1	4	SOX2
	Pubmed	20067773	A novel small-molecule disrupts Stat3 SH2 domain-phosphotyrosine interactions and Stat3-dependent tumor processes.	Pubmed	0.004128	1	0.005035	0.05432	1	4	STAT3
	Pubmed	19617623	POU homeodomain protein Oct-1 functions as a sensor for cyclic AMP.	Pubmed	0.004128	1	0.005035	0.05432	1	4	POU2F1
	Pubmed	26130650	IL6/JAK1/STAT3 Signaling Blockade in Endometrial Cancer Affects the ALDHhi/CD126+ Stem-like Component and Reduces Tumor Burden.	Pubmed	0.004128	1	0.005035	0.05432	1	4	STAT3
	Pubmed	20018896	Recruitment of cAMP-response element-binding protein and histone deacetylase has opposite effects on glucocorticoid receptor gene transcription.	Pubmed	0.004128	1	0.005035	0.05432	1	4	CREB1
	Pubmed	9457687	Erythroid Krüppel-like transcription factor (Eklf) maps to a region of mouse chromosome 8 syntenic with human chromosome 19.	Pubmed	0.004128	1	0.005035	0.05432	1	4	JUNB
	Pubmed	27430240	Adenosine and the adenosine A2A receptor agonist, CGS21680, upregulate CD39 and CD73 expression through E2F-1 and CREB in regulatory T cells isolated from septic mice.	Pubmed	0.004128	1	0.005035	0.05432	1	4	CREB1
	Pubmed	30060237	TGIF1 homeodomain interacts with Smad MH1 domain and represses TGF-? signaling.	Pubmed	0.004128	1	0.005035	0.05432	1	4	SMAD4
	Pubmed	27503806	Hypoxia-inducible factor-1? promotes glomerulosclerosis and regulates COL1A2 expression through interactions with Smad3.	Pubmed	0.004128	1	0.005035	0.05432	1	4	SMAD3
	Pubmed	17845581	Eosinophilic inflammation: mechanisms regulating IL-5 transcription in human T lymphocytes.	Pubmed	0.004128	1	0.005035	0.05432	1	4	JUN
	Pubmed	27432879	Amphiregulin Confers Regulatory T Cell Suppressive Function and Tumor Invasion via the EGFR/GSK-3?/Foxp3 Axis.	Pubmed	0.004128	1	0.005035	0.05432	1	4	FOXP3
	Pubmed	15637079	Daxx mediates the small ubiquitin-like modifier-dependent transcriptional repression of Smad4.	Pubmed	0.004128	1	0.005035	0.05432	1	4	SMAD4
	Pubmed	24154870	TLR9 signaling in the tumor microenvironment initiates cancer recurrence after radiotherapy.	Pubmed	0.004128	1	0.005035	0.05432	1	4	STAT3
	Pubmed	22561749	Acidosis-induced V-ATPase trafficking in salivary ducts is initiated by cAMP/PKA/CREB pathway via regulation of Rab11b expression.	Pubmed	0.004128	1	0.005035	0.05432	1	4	CREB1
	Pubmed	15591049	Serum response factor, an enriched cardiac mesoderm obligatory factor, is a downstream gene target for Tbx genes.	Pubmed	0.004128	1	0.005035	0.05432	1	4	SRF
	Pubmed	18641304	Acquisition of suppressive function by activated human CD4+ CD25- T cells is associated with the expression of CTLA-4 not FoxP3.	Pubmed	0.004128	1	0.005035	0.05432	1	4	FOXP3
	Pubmed	21149256	Constitutive expression of the brg1 gene requires GC-boxes near to the transcriptional start site.	Pubmed	0.004128	1	0.005035	0.05432	1	4	TBP
	Pubmed	29648668	Widespread enhancer activation via ER? mediates estrogen response in vivo during uterine development.	Pubmed	0.004128	1	0.005035	0.05432	1	4	FOXO1
	Pubmed	27527859	Regulation of cellular quiescence by YAP/TAZ and Cyclin E1 in colon cancer cells: Implication in chemoresistance and cancer relapse.	Pubmed	0.004128	1	0.005035	0.05432	1	4	CREB1
	Pubmed	20018862	NF-kappaB functions in stromal fibroblasts to regulate early postnatal muscle development.	Pubmed	0.004128	1	0.005035	0.05432	1	4	RELA
	Pubmed	20018859	The neuropeptide calcitonin gene-related peptide causes repression of tumor necrosis factor-alpha transcription and suppression of ATF-2 promoter recruitment in Toll-like receptor-stimulated dendritic cells.	Pubmed	0.004128	1	0.005035	0.05432	1	4	ATF2
	Pubmed	21490927	Foxp3 interacts with c-Rel to mediate NF-?B repression.	Pubmed	0.004128	1	0.005035	0.05432	1	4	FOXP3
	Pubmed	10358045	STAT protein recruitment and activation in c-Kit deletion mutants.	Pubmed	0.004128	1	0.005035	0.05432	1	4	STAT1
	Pubmed	29142070	and	Pubmed	0.004128	1	0.005035	0.05432	1	4	STAT3
	Pubmed	27863385	Gli1 promotes colorectal cancer metastasis in a Foxm1-dependent manner by activating EMT and PI3K-AKT signaling.	Pubmed	0.004128	1	0.005035	0.05432	1	4	FOXM1
	Pubmed	24717670	Genetic testing in cardiovascular diseases.	Pubmed	0.004128	1	0.005035	0.05432	1	4	SMAD3
	Pubmed	12410800	Transcriptional regulation of serum amyloid A1 gene expression in human aortic smooth muscle cells involves CCAAT/enhancer binding proteins (C/EBP) and is distinct from HepG2 cells.	Pubmed	0.004128	1	0.005035	0.05432	1	4	CEBPA
	Pubmed	27454298	RelA regulates CXCL1/CXCR2-dependent oncogene-induced senescence in murine Kras-driven pancreatic carcinogenesis.	Pubmed	0.004128	1	0.005035	0.05432	1	4	RELA
	Pubmed	27213290	Pancreatic cancer risk variant in LINC00673 creates a miR-1231 binding site and interferes with PTPN11 degradation.	Pubmed	0.004128	1	0.005035	0.05432	1	4	STAT1
	Pubmed	9482665	Structure and regulation of the human growth hormone-releasing hormone receptor gene.	Pubmed	0.004128	1	0.005035	0.05432	1	4	POU3F2
	Pubmed	26707908	MicroRNA-124-3p inhibits the growth and metastasis of nasopharyngeal carcinoma cells by targeting STAT3.	Pubmed	0.004128	1	0.005035	0.05432	1	4	STAT3
	Pubmed	22426206	Regulation of hepatic LDL receptors by mTORC1 and PCSK9 in mice.	Pubmed	0.004128	1	0.005035	0.05432	1	4	FOXO1
	Pubmed	23716595	STAT5 outcompetes STAT3 to regulate the expression of the oncogenic transcriptional modulator BCL6.	Pubmed	0.004128	1	0.005035	0.05432	1	4	STAT3
	Pubmed	20100010	The expression of IFN-gamma, IL-4, Foxp3 and perforin genes are not correlated with DNA methylation status in patients with immune thrombocytopenic purpura.	Pubmed	0.004128	1	0.005035	0.05432	1	4	FOXP3
	Pubmed	18775869	Differential binding of the transcription factors Sp1, AP-1, and NFI to the promoter of the human alpha5 integrin gene dictates its transcriptional activity.	Pubmed	0.004128	1	0.005035	0.05432	1	4	JUN
	Pubmed	10082523	Myogenic basic helix-loop-helix proteins and Sp1 interact as components of a multiprotein transcriptional complex required for activity of the human cardiac alpha-actin promoter.	Pubmed	0.004128	1	0.005035	0.05432	1	4	SRF
	Pubmed	21233771	MEF2A binding to the Glut4 promoter occurs via an AMPK?2-dependent mechanism.	Pubmed	0.004128	1	0.005035	0.05432	1	4	MEF2A
	Pubmed	28723893	In vivo CRISPR screening identifies Ptpn2 as a cancer immunotherapy target.	Pubmed	0.004128	1	0.005035	0.05432	1	4	STAT1
	Pubmed	19289081	Nuclear export of Smad2 and Smad3 by RanBP3 facilitates termination of TGF-beta signaling.	Pubmed	0.004128	1	0.005035	0.05432	1	4	SMAD3
	Pubmed	8131747	Targeted disruption of the CD3 eta locus causes high lethality in mice: modulation of Oct-1 transcription on the opposite strand.	Pubmed	0.004128	1	0.005035	0.05432	1	4	POU2F1
	Pubmed	22394497	Expression of podoplanin in human astrocytic brain tumors is controlled by the PI3K-AKT-AP-1 signaling pathway and promoter methylation.	Pubmed	0.004128	1	0.005035	0.05432	1	4	JUN
	Pubmed	12387893	PIAS3 induces SUMO-1 modification and transcriptional repression of IRF-1.	Pubmed	0.004128	1	0.005035	0.05432	1	4	IRF1
	Pubmed	17101782	Chk2 mediates stabilization of the FoxM1 transcription factor to stimulate expression of DNA repair genes.	Pubmed	0.004128	1	0.005035	0.05432	1	4	FOXM1
	Pubmed	22991461	Dependence on nuclear factor of activated T-cells (NFAT) levels discriminates conventional T cells from Foxp3+ regulatory T cells.	Pubmed	0.004128	1	0.005035	0.05432	1	4	FOXP3
	Pubmed	25190145	Roles of tumor suppressors in regulating tumor-associated inflammation.	Pubmed	0.004128	1	0.005035	0.05432	1	4	SMAD4
	Pubmed	28407300	Thrombin Induces CCL2 Expression in Human Lung Fibroblasts via p300 Mediated Histone Acetylation and NF-KappaB Activation.	Pubmed	0.004128	1	0.005035	0.05432	1	4	RELA
	Pubmed	25769609	Transcription factor Foxo1 is a negative regulator of natural killer cell maturation and function.	Pubmed	0.004128	1	0.005035	0.05432	1	4	FOXO1
	Pubmed	25883219	PKC?-CREB-Nrf2 signalling induces HO-1 in the vascular endothelium and enhances resistance to inflammation and apoptosis.	Pubmed	0.004128	1	0.005035	0.05432	1	4	CREB1
	Pubmed	28011648	Foxo4- and Stat3-dependent IL-10 production by progranulin in regulatory T cells restrains inflammatory arthritis.	Pubmed	0.004128	1	0.005035	0.05432	1	4	STAT3
	Pubmed	10224145	Smad1 interacts with homeobox DNA-binding proteins in bone morphogenetic protein signaling.	Pubmed	0.004128	1	0.005035	0.05432	1	4	SMAD4
	Pubmed	11278381	Sumo-1 modification regulates the DNA binding activity of heat shock transcription factor 2, a promyelocytic leukemia nuclear body associated transcription factor.	Pubmed	0.004128	1	0.005035	0.05432	1	4	HSF2
	Pubmed	15326485	TGF-beta and HGF transmit the signals through JNK-dependent Smad2/3 phosphorylation at the linker regions.	Pubmed	0.004128	1	0.005035	0.05432	1	4	SMAD3
	Pubmed	23307639	Sp8 and COUP-TF1 reciprocally regulate patterning and Fgf signaling in cortical progenitors.	Pubmed	0.004128	1	0.005035	0.05432	1	4	NR2F1
	Pubmed	30228296	Hmga2 is dispensable for pancreatic cancer development, metastasis, and therapy resistance.	Pubmed	0.004128	1	0.005035	0.05432	1	4	HMGA2
	Pubmed	21294722	Retinal cells suppress intraocular inflammation (uveitis) through production of interleukin-27 and interleukin-10.	Pubmed	0.004128	1	0.005035	0.05432	1	4	STAT1
	Pubmed	25503582	STAT3 restrains RANK- and TLR4-mediated signalling by suppressing expression of the E2 ubiquitin-conjugating enzyme Ubc13.	Pubmed	0.004128	1	0.005035	0.05432	1	4	STAT3
	Pubmed	18606991	IKK1 and IKK2 cooperate to maintain bile duct integrity in the liver.	Pubmed	0.004128	1	0.005035	0.05432	1	4	RELA
	Pubmed	27427408	The activation of ?-opioid receptor potentiates LPS-induced NF-kB promoting an inflammatory phenotype in microglia.	Pubmed	0.004128	1	0.005035	0.05432	1	4	RELA
	Pubmed	23704211	Avirulent Toxoplasma gondii generates therapeutic antitumor immunity by reversing immunosuppression in the ovarian cancer microenvironment.	Pubmed	0.004128	1	0.005035	0.05432	1	4	FOXP3
	Pubmed	18391940	p53 regulates glucose metabolism through an IKK-NF-kappaB pathway and inhibits cell transformation.	Pubmed	0.004128	1	0.005035	0.05432	1	4	RELA
	Pubmed	23670564	p300, but not PCAF, collaborates with IRF-1 in stimulating TRIM22 expression independently of its histone acetyltransferase activity.	Pubmed	0.004128	1	0.005035	0.05432	1	4	IRF1
	Pubmed	11158580	Regulation of Smad degradation and activity by Smurf2, an E3 ubiquitin ligase.	Pubmed	0.004128	1	0.005035	0.05432	1	4	SMAD3
	Pubmed	27146957	Germline variants in Hamartomatous Polyposis Syndrome-associated genes from patients with one or few hamartomatous polyps.	Pubmed	0.004128	1	0.005035	0.05432	1	4	SMAD4
	Pubmed	17039258	NF-kappaB2 is required for the establishment of central tolerance through an Aire-dependent pathway.	Pubmed	0.004128	1	0.005035	0.05432	1	4	NFKB2
	Pubmed	29553850	MerTK mediates STAT3-KRAS/SRC-signaling axis for glioma stem cell maintenance.	Pubmed	0.004128	1	0.005035	0.05432	1	4	STAT3
	Pubmed	23344532	Genetic alterations of K-ras, p53, c-erbB-2, and DPC4 in pancreatic ductal adenocarcinoma and their correlation with patient survival.	Pubmed	0.004128	1	0.005035	0.05432	1	4	SMAD4
	Pubmed	26974954	Role of IGFBP7 in Diabetic Nephropathy: TGF-?1 Induces IGFBP7 via Smad2/4 in Human Renal Proximal Tubular Epithelial Cells.	Pubmed	0.004128	1	0.005035	0.05432	1	4	SMAD4
	Pubmed	19204000	Activation of the oxidative stress pathway by HIV-1 Vpr leads to induction of hypoxia-inducible factor 1alpha expression.	Pubmed	0.004128	1	0.005035	0.05432	1	4	RELA
	Pubmed	12711606	Hydrogen peroxide activates NF-kappa B through tyrosine phosphorylation of I kappa B alpha and serine phosphorylation of p65: evidence for the involvement of I kappa B alpha kinase and Syk protein-tyrosine kinase.	Pubmed	0.004128	1	0.005035	0.05432	1	4	RELA
	Pubmed	17353187	Enhanced deacetylation of p53 by the anti-apoptotic protein HSCO in association with histone deacetylase 1.	Pubmed	0.004128	1	0.005035	0.05432	1	4	RELA
	Pubmed	26658322	The ratio of FoxA1 to FoxA2 in lung adenocarcinoma is regulated by LncRNA HOTAIR and chromatin remodeling factor LSH.	Pubmed	0.004128	1	0.005035	0.05432	1	4	FOXA1
	Pubmed	18450602	Mutations and treatment outcome in cytogenetically normal acute myeloid leukemia.	Pubmed	0.004128	1	0.005035	0.05432	1	4	CEBPA
	Pubmed	12397177	Potentiation of serum response factor activity by a family of myocardin-related transcription factors.	Pubmed	0.004128	1	0.005035	0.05432	1	4	SRF
	Pubmed	30446386	Antibodies to Costimulatory Receptor 4-1BB Enhance Anti-tumor Immunity via T Regulatory Cell Depletion and Promotion of CD8 T Cell Effector Function.	Pubmed	0.004128	1	0.005035	0.05432	1	4	FOXP3
	Pubmed	19375497	Smad2 isoforms are differentially expressed during mouse brain development and aging.	Pubmed	0.004128	1	0.005035	0.05432	1	4	SMAD3
	Pubmed	25310401	Sustained induction of collagen synthesis by TGF-? requires regulated intramembrane proteolysis of CREB3L1.	Pubmed	0.004128	1	0.005035	0.05432	1	4	SMAD4
	Pubmed	21412441	Failure of SOX9 regulation in 46XY disorders of sex development with SRY, SOX9 and SF1 mutations.	Pubmed	0.004128	1	0.005035	0.05432	1	4	SRY
	Pubmed	23329138	Overexpression of SOCS3 in T lymphocytes leads to impaired interleukin-17 production and severe aortic aneurysm formation in mice--brief report.	Pubmed	0.004128	1	0.005035	0.05432	1	4	STAT3
	Pubmed	25481644	Sphingosine kinase 1 contributes to leptin-induced STAT3 phosphorylation through IL-6/gp130 transactivation in oestrogen receptor-negative breast cancer.	Pubmed	0.004128	1	0.005035	0.05432	1	4	STAT3
	Pubmed	12167251	The roles of inflammation, STAT transcription factors, and nerve growth factor in viral reactivation and herpes keratitis.	Pubmed	0.004128	1	0.005035	0.05432	1	4	STAT1
	Pubmed	18195020	Identification of CCAAT/enhancer-binding proteins as exchange protein activated by cAMP-activated transcription factors that mediate the induction of the SOCS-3 gene.	Pubmed	0.004128	1	0.005035	0.05432	1	4	CEBPA
	Pubmed	25456640	Update on diabetes classification.	Pubmed	0.004128	1	0.005035	0.05432	1	4	FOXP3
	Pubmed	14662860	Regulation of inducible nitric oxide synthase expression by p300 and p50 acetylation.	Pubmed	0.004128	1	0.005035	0.05432	1	4	IRF1
	Pubmed	24957606	ATM regulates NF-?B-dependent immediate-early genes via RelA Ser 276 phosphorylation coupled to CDK9 promoter recruitment.	Pubmed	0.004128	1	0.005035	0.05432	1	4	RELA
	Pubmed	23320781	Expression of M. tuberculosis-induced suppressor of cytokine signaling (SOCS) 1, SOCS3, FoxP3 and secretion of IL-6 associates with differing clinical severity of tuberculosis.	Pubmed	0.004128	1	0.005035	0.05432	1	4	FOXP3
	Pubmed	23836150	The ARNT-STAT3 axis regulates the differentiation of intestinal intraepithelial TCR???CD8??? cells.	Pubmed	0.004128	1	0.005035	0.05432	1	4	STAT3
	Pubmed	25919570	MicroRNA-33b Inhibits Breast Cancer Metastasis by Targeting HMGA2, SALL4 and Twist1.	Pubmed	0.004128	1	0.005035	0.05432	1	4	HMGA2
	Pubmed	28650342	Inflammatory Ly6Chi monocytes and their conversion to M2 macrophages drive atherosclerosis regression.	Pubmed	0.004128	1	0.005035	0.05432	1	4	STAT6
	Pubmed	18596980	FUS-DDIT3 prevents the development of adipocytic precursors in liposarcoma by repressing PPARgamma and C/EBPalpha and activating eIF4E.	Pubmed	0.004128	1	0.005035	0.05432	1	4	CEBPA
	Pubmed	18773073	A Sox10 expression screen identifies an amino acid essential for Erbb3 function.	Pubmed	0.004128	1	0.005035	0.05432	1	4	SOX10
	Pubmed	30397178	Long Noncoding RNA	Pubmed	0.004128	1	0.005035	0.05432	1	4	SOX2
	Pubmed	29950561	Nuclear Smad6 promotes gliomagenesis by negatively regulating PIAS3-mediated STAT3 inhibition.	Pubmed	0.004128	1	0.005035	0.05432	1	4	STAT3
	Pubmed	12226082	NF-kappa B activation mediates the cross-talk between extracellular matrix and interferon-gamma (IFN-gamma) leading to enhanced monokine induced by IFN-gamma (MIG) expression in macrophages.	Pubmed	0.004128	1	0.005035	0.05432	1	4	RELA
	Pubmed	22308391	Transforming growth factor beta-activated kinase 1 (TAK1)-dependent checkpoint in the survival of dendritic cells promotes immune homeostasis and function.	Pubmed	0.004128	1	0.005035	0.05432	1	4	FOXP3
	Pubmed	21835648	Leukemia inhibitory factor inhibits T helper 17 cell differentiation and confers treatment effects of neural progenitor cell therapy in autoimmune disease.	Pubmed	0.004128	1	0.005035	0.05432	1	4	STAT1
	Pubmed	15184910	Inducible short-term and stable long-term cell culture systems reveal that the PAX3-FKHR fusion oncoprotein regulates CXCR4, PAX3, and PAX7 expression.	Pubmed	0.004128	1	0.005035	0.05432	1	4	FOXO1
	Pubmed	19688145	Downregulation of SMAD2, 4 and 6 mRNA and TGFbeta receptor I mRNA in lesional and non-lesional psoriatic skin.	Pubmed	0.004128	1	0.005035	0.05432	1	4	SMAD4
	Pubmed	15870300	TAF1 histone acetyltransferase activity in Sp1 activation of the cyclin D1 promoter.	Pubmed	0.004128	1	0.005035	0.05432	1	4	TBP
	Pubmed	10332029	PQBP-1, a novel polyglutamine tract-binding protein, inhibits transcription activation by Brn-2 and affects cell survival.	Pubmed	0.004128	1	0.005035	0.05432	1	4	POU3F2
	Pubmed	7624137	Conserved kappa B element located downstream of the tumor necrosis factor alpha gene: distinct NF-kappa B binding pattern and enhancer activity in LPS activated murine macrophages.	Pubmed	0.004128	1	0.005035	0.05432	1	4	RELA
	Pubmed	16195814	Association study between the IL4, IL13, IRF1 and UGRP1 genes in chromosomal 5q31 region and Chinese Graves' disease.	Pubmed	0.004128	1	0.005035	0.05432	1	4	IRF1
	Pubmed	12855578	PIAS proteins promote SUMO-1 conjugation to STAT1.	Pubmed	0.004128	1	0.005035	0.05432	1	4	STAT1
	Pubmed	21931568	Genome-wide association study identifies four loci associated with eruption of permanent teeth.	Pubmed	0.004128	1	0.005035	0.05432	1	4	HMGA2
	Pubmed	24451200	Tissue-specific pioneer factors associate with androgen receptor cistromes and transcription programs.	Pubmed	0.004128	1	0.005035	0.05432	1	4	FOXA1
	Pubmed	28011488	Different Expression Patterns of CXCR4, CCR7, Maspin and FOXP3 in Luminal Breast Cancers and Their Sentinel Node Metastases.	Pubmed	0.004128	1	0.005035	0.05432	1	4	FOXP3
	Pubmed	28733471	species are potent drivers of colonic T cell responses in homeostasis and inflammation.	Pubmed	0.004128	1	0.005035	0.05432	1	4	FOXP3
	Pubmed	7719022	Genetic map of rat chromosome 5 including the fatty (fa) locus.	Pubmed	0.004128	1	0.005035	0.05432	1	4	JUN
	Pubmed	12902338	Identification of glucocorticoid receptor domains involved in transrepression of transforming growth factor-beta action.	Pubmed	0.004128	1	0.005035	0.05432	1	4	SMAD3
	Pubmed	20136501	FOXO4 induces human plasminogen activator inhibitor-1 gene expression via an indirect mechanism by modulating HIF-1alpha and CREB levels.	Pubmed	0.004128	1	0.005035	0.05432	1	4	CREB1
	Pubmed	28721450	Smad3 and Bmal1 regulate p21 and S100A4 expression in myocardial stromal fibroblasts via TNF-?.	Pubmed	0.004128	1	0.005035	0.05432	1	4	SMAD3
	Pubmed	24619410	IFN-? directly controls IL-33 protein level through a STAT1- and LMP2-dependent mechanism.	Pubmed	0.004128	1	0.005035	0.05432	1	4	STAT1
	Pubmed	12759356	NF-kappaB specifically activates BMP-2 gene expression in growth plate chondrocytes in vivo and in a chondrocyte cell line in vitro.	Pubmed	0.004128	1	0.005035	0.05432	1	4	NFKB2
	Pubmed	31010051	Inhibition of IL-13 and IL-13R?2 Expression by IL-32? in Human Monocytic Cells Requires PKC? and STAT3 Association.	Pubmed	0.004128	1	0.005035	0.05432	1	4	STAT3
	Pubmed	18667607	A core paired-type and POU homeodomain-containing transcription factor program drives retinal bipolar cell gene expression.	Pubmed	0.004128	1	0.005035	0.05432	1	4	POU3F2
	Pubmed	10588870	Keratin 10 gene expression during differentiation of mouse epidermis requires transcription factors C/EBP and AP-2.	Pubmed	0.004128	1	0.005035	0.05432	1	4	CEBPA
	Pubmed	25310198	Activation of STAT3 is involved in malignancy mediated by CXCL12-CXCR4 signaling in human breast cancer.	Pubmed	0.004128	1	0.005035	0.05432	1	4	STAT3
	Pubmed	18281687	Transcriptional regulation of EGR-1 by the interleukin-1-JNK-MKK7-c-Jun pathway.	Pubmed	0.004128	1	0.005035	0.05432	1	4	JUN
	Pubmed	28290453	Suppressive IL-17A	Pubmed	0.004128	1	0.005035	0.05432	1	4	FOXP3
	Pubmed	18278048	The E3 ubiquitin ligase Itch regulates expression of transcription factor Foxp3 and airway inflammation by enhancing the function of transcription factor TIEG1.	Pubmed	0.004128	1	0.005035	0.05432	1	4	FOXP3
	Pubmed	17030628	Bone morphogenetic protein-induced MSX1 and MSX2 inhibit myocardin-dependent smooth muscle gene transcription.	Pubmed	0.004128	1	0.005035	0.05432	1	4	SRF
	Pubmed	21497086	Geminin escapes degradation in G1 of mouse pluripotent cells and mediates the expression of Oct4, Sox2, and Nanog.	Pubmed	0.004128	1	0.005035	0.05432	1	4	SOX2
	Pubmed	25251389	Maintenance of Pdx1 mRNA translation in islet ?-cells during the unfolded protein response.	Pubmed	0.004128	1	0.005035	0.05432	1	4	PDX1
	Pubmed	18775329	Nuclear beta-arrestin1 functions as a scaffold for the dephosphorylation of STAT1 and moderates the antiviral activity of IFN-gamma.	Pubmed	0.004128	1	0.005035	0.05432	1	4	STAT1
	Pubmed	12072435	CCAAT/enhancer-binding proteins beta and delta mediate the repression of gene transcription of cartilage-derived retinoic acid-sensitive protein induced by interleukin-1 beta.	Pubmed	0.004128	1	0.005035	0.05432	1	4	CEBPA
	Pubmed	9242494	Functions of the POU domain genes Skn-1a/i and Tst-1/Oct-6/SCIP in epidermal differentiation.	Pubmed	0.004128	1	0.005035	0.05432	1	4	POU2F1
	Pubmed	8248197	Phosphorylation of the c-Fos transrepression domain by mitogen-activated protein kinase and 90-kDa ribosomal S6 kinase.	Pubmed	0.004128	1	0.005035	0.05432	1	4	FOS
	Pubmed	23283338	FoxP2 regulates neurogenesis during embryonic cortical development.	Pubmed	0.004128	1	0.005035	0.05432	1	4	SOX2
	Pubmed	15688032	The steroid receptor co-activator-1 (SRC-1) potentiates TGF-beta/Smad signaling: role of p300/CBP.	Pubmed	0.004128	1	0.005035	0.05432	1	4	SMAD3
	Pubmed	18846228	Genome-wide scan on total serum IgE levels identifies FCER1A as novel susceptibility locus.	Pubmed	0.004128	1	0.005035	0.05432	1	4	STAT6
	Pubmed	16146757	Involvement of SMAD4, but not of SMAD2, in transforming growth factor-beta1-induced trophoblast expression of matrix metalloproteinase-2.	Pubmed	0.004128	1	0.005035	0.05432	1	4	SMAD4
	Pubmed	15894542	Disabled-2 (Dab2) mediates transforming growth factor beta (TGFbeta)-stimulated fibronectin synthesis through TGFbeta-activated kinase 1 and activation of the JNK pathway.	Pubmed	0.004128	1	0.005035	0.05432	1	4	JUN
	Pubmed	15691881	The role of protein kinase A pathway and cAMP responsive element-binding protein in androgen receptor-mediated transcription at the prostate-specific antigen locus.	Pubmed	0.004128	1	0.005035	0.05432	1	4	CREB1
	Pubmed	9479491	Cloning and characterization of three human forkhead genes that comprise an FKHR-like gene subfamily.	Pubmed	0.004128	1	0.005035	0.05432	1	4	FOXO1
	Pubmed	19544422	CARM1 is required in embryonic stem cells to maintain pluripotency and resist differentiation.	Pubmed	0.004128	1	0.005035	0.05432	1	4	SOX2
	Pubmed	24477908	Smad and NFAT pathways cooperate to induce CD103 expression in human CD8 T lymphocytes.	Pubmed	0.004128	1	0.005035	0.05432	1	4	SMAD3
	Pubmed	15713621	Histone deacetylase inhibitors down-regulate bcl-2 expression and induce apoptosis in t(14;18) lymphomas.	Pubmed	0.004128	1	0.005035	0.05432	1	4	CEBPA
	Pubmed	11543611	Analysis of SOX10 function in neural crest-derived melanocyte development: SOX10-dependent transcriptional control of dopachrome tautomerase.	Pubmed	0.004128	1	0.005035	0.05432	1	4	SOX10
	Pubmed	12399542	Corepressor-dependent silencing of chromosomal regions encoding neuronal genes.	Pubmed	0.004128	1	0.005035	0.05432	1	4	REST
	Pubmed	11301323	The WD motif-containing protein receptor for activated protein kinase C (RACK1) is required for recruitment and activation of signal transducer and activator of transcription 1 through the type I interferon receptor.	Pubmed	0.004128	1	0.005035	0.05432	1	4	STAT1
	Pubmed	19006695	Retrovirus-specificity of regulatory T cells is neither present nor required in preventing retrovirus-induced bone marrow immune pathology.	Pubmed	0.004128	1	0.005035	0.05432	1	4	FOXP3
	Pubmed	19400741	Nogo-66 regulates nanog expression through stat3 pathway in murine embryonic stem cells.	Pubmed	0.004128	1	0.005035	0.05432	1	4	STAT3
	Pubmed	23670194	TLR3-triggered reactive oxygen species contribute to inflammatory responses by activating signal transducer and activator of transcription-1.	Pubmed	0.004128	1	0.005035	0.05432	1	4	STAT1
	Pubmed	19483084	Essential role of cofilin-1 in regulating thrombin-induced RelA/p65 nuclear translocation and intercellular adhesion molecule 1 (ICAM-1) expression in endothelial cells.	Pubmed	0.004128	1	0.005035	0.05432	1	4	RELA
	Pubmed	18521187	TGF-beta-dependent suppressive function of Tregs requires wild-type levels of CD18 in a mouse model of psoriasis.	Pubmed	0.004128	1	0.005035	0.05432	1	4	FOXP3
	Pubmed	28923839	YAP Expression and Activity Are Suppressed by S100A7 via p65/NF?B-mediated Repression of ?Np63.	Pubmed	0.004128	1	0.005035	0.05432	1	4	RELA
	Pubmed	21642542	Knockdown of HMGB1 in tumor cells attenuates their ability to induce regulatory T cells and uncovers naturally acquired CD8 T cell-dependent antitumor immunity.	Pubmed	0.004128	1	0.005035	0.05432	1	4	FOXP3
	Pubmed	21725320	The orphan nuclear receptor SHP acts as a negative regulator in inflammatory signaling triggered by Toll-like receptors.	Pubmed	0.004128	1	0.005035	0.05432	1	4	RELA
	Pubmed	23378274	Abrogation of galectin-4 expression promotes tumorigenesis in colorectal cancer.	Pubmed	0.004128	1	0.005035	0.05432	1	4	STAT3
	Pubmed	19279332	HIV-1 transactivator protein induction of suppressor of cytokine signaling-2 contributes to dysregulation of IFN{gamma} signaling.	Pubmed	0.004128	1	0.005035	0.05432	1	4	STAT1
	Pubmed	23922379	Adenosine augments IL-10-induced STAT3 signaling in M2c macrophages.	Pubmed	0.004128	1	0.005035	0.05432	1	4	STAT3
	Pubmed	20232316	miR-20b modulates VEGF expression by targeting HIF-1 alpha and STAT3 in MCF-7 breast cancer cells.	Pubmed	0.004128	1	0.005035	0.05432	1	4	STAT3
	Pubmed	28890329	Histone methyltransferase SETDB1 maintains survival of mouse spermatogonial stem/progenitor cells via PTEN/AKT/FOXO1 pathway.	Pubmed	0.004128	1	0.005035	0.05432	1	4	FOXO1
	Pubmed	27789289	MTUS1 silencing promotes E-selectin production through p38 MAPK-dependent CREB ubiquitination in endothelial cells.	Pubmed	0.004128	1	0.005035	0.05432	1	4	CREB1
	Pubmed	28637665	Hmga2 promotes the development of myelofibrosis in Jak2(V617F) knockin mice by enhancing TGF-?1 and Cxcl12 pathways.	Pubmed	0.004128	1	0.005035	0.05432	1	4	HMGA2
	Pubmed	8674419	An HF-1a/HF-1b/MEF-2 combinatorial element confers cardiac ventricular specificity and established an anterior-posterior gradient of expression.	Pubmed	0.004128	1	0.005035	0.05432	1	4	MEF2A
	Pubmed	19126543	Adipocyte-specific expression of murine resistin is mediated by synergism between peroxisome proliferator-activated receptor gamma and CCAAT/enhancer-binding proteins.	Pubmed	0.004128	1	0.005035	0.05432	1	4	CEBPA
	Pubmed	18158318	Regulation of liver regeneration and hepatocarcinogenesis by suppressor of cytokine signaling 3.	Pubmed	0.004128	1	0.005035	0.05432	1	4	STAT3
	Pubmed	21245484	Strong CD28 costimulation suppresses induction of regulatory T cells from naive precursors through Lck signaling.	Pubmed	0.004128	1	0.005035	0.05432	1	4	FOXP3
	Pubmed	24522189	Non-muscle Mlck is required for ?-catenin- and FoxO1-dependent downregulation of Cldn5 in IL-1?-mediated barrier dysfunction in brain endothelial cells.	Pubmed	0.004128	1	0.005035	0.05432	1	4	FOXO1
	Pubmed	27264420	IL-1?/NF-kb signaling promotes colorectal cancer cell growth through miR-181a/PTEN axis.	Pubmed	0.004128	1	0.005035	0.05432	1	4	RELA
	Pubmed	20222910	Susceptibility loci reported in genome-wide association studies are associated with Crohn's disease in Canadian children.	Pubmed	0.004128	1	0.005035	0.05432	1	4	STAT3
	Pubmed	14506290	Identification of a family of cAMP response element-binding protein coactivators by genome-scale functional analysis in mammalian cells.	Pubmed	0.004128	1	0.005035	0.05432	1	4	CREB1
	Pubmed	18464929	p21Cip1 modulates arterial wound repair through the stromal cell-derived factor-1/CXCR4 axis in mice.	Pubmed	0.004128	1	0.005035	0.05432	1	4	STAT3
	Pubmed	28566702	Colitis promotes neuronal differentiation of Sox2+ and PLP1+ enteric cells.	Pubmed	0.004128	1	0.005035	0.05432	1	4	SOX2
	Pubmed	17965828	Role of transcriptional factors Sp1, c-Rel, and c-Jun in LPS-induced C/EBPdelta gene expression of mouse macrophages.	Pubmed	0.004128	1	0.005035	0.05432	1	4	JUN
	Pubmed	22262690	Neuromedin B and its receptor influence the activity of myometrial primary cells in vitro through regulation of Il6 expression via the Rela/p65 pathway in mice.	Pubmed	0.004128	1	0.005035	0.05432	1	4	RELA
	Pubmed	23028138	Impact of an exercise intervention on DNA methylation in skeletal muscle from first-degree relatives of patients with type 2 diabetes.	Pubmed	0.004128	1	0.005035	0.05432	1	4	MEF2A
	Pubmed	26600673	CD137 Regulates NFATc1 Expression in Mouse VSMCs through TRAF6/NF-?B p65 Signaling Pathway.	Pubmed	0.004128	1	0.005035	0.05432	1	4	RELA
	Pubmed	20568250	Common single nucleotide polymorphisms in immunoregulatory genes and multiple myeloma risk among women in Connecticut.	Pubmed	0.004377	1	0.005338	0.05759	2	95	RELA,NFKB2
	Pubmed	21440680	Genes expressed in Atoh1 neuronal lineages arising from the r1/isthmus rhombic lip.	Pubmed	0.004377	1	0.005338	0.05759	2	95	FOXM1,ONECUT1
	Pubmed	22682244	Multifocal epithelial tumors and field cancerization from loss of mesenchymal CSL signaling.	Pubmed	0.004558	1	0.005559	0.05997	2	97	JUN,FOS
	Pubmed	19730683	The variant rs1867277 in FOXE1 gene confers thyroid cancer susceptibility through the recruitment of USF1/USF2 transcription factors.	Pubmed	0.004743	1	0.005784	0.0624	2	99	STAT3,SMAD4
	Pubmed	20634891	Maternal genes and facial clefts in offspring: a comprehensive search for genetic associations in two population-based cleft studies from Scandinavia.	Pubmed	0.004847	1	0.005911	0.06377	3	331	STAT3,SMAD3,SMAD4
	Pubmed	15001984	Tenascin-C upregulation by transforming growth factor-beta in human dermal fibroblasts involves Smad3, Sp1, and Ets1.	Pubmed	0.005158	1	0.00602	0.06495	1	5	SMAD3
	Pubmed	23846693	DEAF1 is a Pellino1-interacting protein required for interferon production by Sendai virus and double-stranded RNA.	Pubmed	0.005158	1	0.00602	0.06495	1	5	CREB1
	Pubmed	27362806	MDM2 facilitates adipocyte differentiation through CRTC-mediated activation of STAT3.	Pubmed	0.005158	1	0.00602	0.06495	1	5	STAT3
	Pubmed	21103394	Sox2 uses multiple domains to associate with proteins present in Sox2-protein complexes.	Pubmed	0.005158	1	0.00602	0.06495	1	5	SOX2
	Pubmed	7849395	Ifg, Gli, Mdm1, Mdm2, and Mdm3: candidate genes for the mouse pg locus.	Pubmed	0.005158	1	0.00602	0.06495	1	5	HMGA2
	Pubmed	18981230	The BH3-only protein Bik/Blk/Nbk inhibits nuclear translocation of activated ERK1/2 to mediate IFNgamma-induced cell death.	Pubmed	0.005158	1	0.00602	0.06495	1	5	STAT1
	Pubmed	26648518	Tanshinone IIA decreases the migratory ability of AGS cells by decreasing the protein expression of matrix metalloproteinases, nuclear factor ?B-p65 and cyclooxygenase-2.	Pubmed	0.005158	1	0.00602	0.06495	1	5	RELA
	Pubmed	26445225	Immunoexpression of TGF-?/Smad and VEGF-A proteins in serum and BAL fluid of sarcoidosis patients.	Pubmed	0.005158	1	0.00602	0.06495	1	5	SMAD3
	Pubmed	17596301	Severe acute respiratory syndrome coronavirus ORF6 antagonizes STAT1 function by sequestering nuclear import factors on the rough endoplasmic reticulum/Golgi membrane.	Pubmed	0.005158	1	0.00602	0.06495	1	5	STAT1
	Pubmed	23136128	A novel function for the survival motoneuron protein as a translational regulator.	Pubmed	0.005158	1	0.00602	0.06495	1	5	FOXP3
	Pubmed	28765368	IL-4-secreting eosinophils promote endometrial stromal cell proliferation and prevent	Pubmed	0.005158	1	0.00602	0.06495	1	5	STAT6
	Pubmed	15121856	Identification of PCIF1, a POZ domain protein that inhibits PDX-1 (MODY4) transcriptional activity.	Pubmed	0.005158	1	0.00602	0.06495	1	5	PDX1
	Pubmed	27128797	Distinct Roles of Type I and Type III Interferons in Intestinal Immunity to Homologous and Heterologous Rotavirus Infections.	Pubmed	0.005158	1	0.00602	0.06495	1	5	STAT1
	Pubmed	17476304	Cooperative interactions between CBP and TORC2 confer selectivity to CREB target gene expression.	Pubmed	0.005158	1	0.00602	0.06495	1	5	CREB1
	Pubmed	29439025	Thermal proximity coaggregation for system-wide profiling of protein complex dynamics in cells.	Pubmed	0.005158	1	0.00602	0.06495	1	5	RELA
	Pubmed	15623506	Smad3 induces chondrogenesis through the activation of SOX9 via CREB-binding protein/p300 recruitment.	Pubmed	0.005158	1	0.00602	0.06495	1	5	SMAD3
	Pubmed	18511550	Dual role of the arginine methyltransferase CARM1 in the regulation of c-Fos target genes.	Pubmed	0.005158	1	0.00602	0.06495	1	5	FOS
	Pubmed	15684432	The fatty acid-binding protein, aP2, coordinates macrophage cholesterol trafficking and inflammatory activity. Macrophage expression of aP2 impacts peroxisome proliferator-activated receptor gamma and IkappaB kinase activities.	Pubmed	0.005158	1	0.00602	0.06495	1	5	RELA
	Pubmed	23209664	Progesterone acts via the nuclear glucocorticoid receptor to suppress IL-1?-induced COX-2 expression in human term myometrial cells.	Pubmed	0.005158	1	0.00602	0.06495	1	5	RELA
	Pubmed	23533666	Dectin-1 regulates IL-10 production via a MSK1/2 and CREB dependent pathway and promotes the induction of regulatory macrophage markers.	Pubmed	0.005158	1	0.00602	0.06495	1	5	CREB1
	Pubmed	9379007	Regulation of C-C chemokine production by murine T cells by CD28/B7 costimulation.	Pubmed	0.005158	1	0.00602	0.06495	1	5	STAT6
	Pubmed	15143193	Cdx1 autoregulation is governed by a novel Cdx1-LEF1 transcription complex.	Pubmed	0.005158	1	0.00602	0.06495	1	5	SOX2
	Pubmed	21259057	Association of ?-catenin, Wnt1, Smad4, Hoxa9, and Bmi-1 with the prognosis of esophageal squamous cell carcinoma.	Pubmed	0.005158	1	0.00602	0.06495	1	5	SMAD4
	Pubmed	7849405	The mouse scurfy (sf) mutation is tightly linked to Gata1 and Tfe3 on the proximal X chromosome.	Pubmed	0.005158	1	0.00602	0.06495	1	5	FOXP3
	Pubmed	22984619	Runx1 and Runx3 are involved in the generation and function of highly suppressive IL-17-producing T regulatory cells.	Pubmed	0.005158	1	0.00602	0.06495	1	5	FOXP3
	Pubmed	18511516	Suppression by CD4+CD25+ regulatory T cells is dependent on expression of heme oxygenase-1 in antigen-presenting cells.	Pubmed	0.005158	1	0.00602	0.06495	1	5	FOXP3
	Pubmed	19234109	Induction of SOX4 by DNA damage is critical for p53 stabilization and function.	Pubmed	0.005158	1	0.00602	0.06495	1	5	SOX4
	Pubmed	27590109	Biphasic Ccl20 regulation by Toll-like receptor 9 through the activation of ERK-AP-1 and non-canonical NF-?B signaling pathways.	Pubmed	0.005158	1	0.00602	0.06495	1	5	JUN
	Pubmed	17126328	Two conserved domains in PCIF1 mediate interaction with pancreatic transcription factor PDX-1.	Pubmed	0.005158	1	0.00602	0.06495	1	5	PDX1
	Pubmed	17657819	Profibrogenic transforming growth factor-beta/activin receptor-like kinase 5 signaling via connective tissue growth factor expression in hepatocytes.	Pubmed	0.005158	1	0.00602	0.06495	1	5	SMAD3
	Pubmed	18209086	The myeloid differentiation factor 88 (MyD88) is required for CD4+ T cell effector function in a murine model of inflammatory bowel disease.	Pubmed	0.005158	1	0.00602	0.06495	1	5	STAT3
	Pubmed	18209052	Th2 lymphoproliferative disorder of LatY136F mutant mice unfolds independently of TCR-MHC engagement and is insensitive to the action of Foxp3+ regulatory T cells.	Pubmed	0.005158	1	0.00602	0.06495	1	5	FOXP3
	Pubmed	25073789	Sox5 and c-Maf cooperatively induce Th17 cell differentiation via ROR?t induction as downstream targets of Stat3.	Pubmed	0.005158	1	0.00602	0.06495	1	5	STAT3
	Pubmed	25732191	Inactivation of Protein Tyrosine Phosphatases Enhances Interferon Signaling in Pancreatic Islets.	Pubmed	0.005158	1	0.00602	0.06495	1	5	STAT1
	Pubmed	28092372	Direct control of regulatory T cells by keratinocytes.	Pubmed	0.005158	1	0.00602	0.06495	1	5	FOXP3
	Pubmed	23340137	Identification of non-cell-autonomous networks from engineered feeder cells that enhance murine hematopoietic stem cell activity.	Pubmed	0.005158	1	0.00602	0.06495	1	5	FOS
	Pubmed	8524284	Cloning of two proximal sequence element-binding transcription factor subunits (gamma and delta) that are required for transcription of small nuclear RNA genes by RNA polymerases II and III and interact with the TATA-binding protein.	Pubmed	0.005158	1	0.00602	0.06495	1	5	TBP
	Pubmed	23185316	Tissue transglutaminase constitutively activates HIF-1? promoter and nuclear factor-?B via a non-canonical pathway.	Pubmed	0.005158	1	0.00602	0.06495	1	5	RELA
	Pubmed	12665572	Fbx15 is a novel target of Oct3/4 but is dispensable for embryonic stem cell self-renewal and mouse development.	Pubmed	0.005158	1	0.00602	0.06495	1	5	SOX2
	Pubmed	27974197	Id3 Maintains Foxp3 Expression in Regulatory T Cells by Controlling a Transcriptional Network of E47, Spi-B, and SOCS3.	Pubmed	0.005158	1	0.00602	0.06495	1	5	FOXP3
	Pubmed	17452626	TGFbeta3 inhibits E-cadherin gene expression in palate medial-edge epithelial cells through a Smad2-Smad4-LEF1 transcription complex.	Pubmed	0.005158	1	0.00602	0.06495	1	5	SMAD4
	Pubmed	26445504	Mediator Subunit Med28 Is Essential for Mouse Peri-Implantation Development and Pluripotency.	Pubmed	0.005158	1	0.00602	0.06495	1	5	SOX2
	Pubmed	20610653	NF-kappa B RelA subunit is crucial for early IFN-beta expression and resistance to RNA virus replication.	Pubmed	0.005158	1	0.00602	0.06495	1	5	RELA
	Pubmed	23053511	Bcl6 controls the Th2 inflammatory activity of regulatory T cells by repressing Gata3 function.	Pubmed	0.005158	1	0.00602	0.06495	1	5	FOXP3
	Pubmed	17892853	T helper 2 cytokines inhibit autophagic control of intracellular Mycobacterium tuberculosis.	Pubmed	0.005158	1	0.00602	0.06495	1	5	STAT6
	Pubmed	20406971	Requirement of the NF-kappaB subunit p65/RelA for K-Ras-induced lung tumorigenesis.	Pubmed	0.005158	1	0.00602	0.06495	1	5	RELA
	Pubmed	15647271	The integral inner nuclear membrane protein MAN1 physically interacts with the R-Smad proteins to repress signaling by the transforming growth factor-{beta} superfamily of cytokines.	Pubmed	0.005158	1	0.00602	0.06495	1	5	SMAD3
	Pubmed	17696759	Control of the SOST bone enhancer by PTH using MEF2 transcription factors.	Pubmed	0.005158	1	0.00602	0.06495	1	5	MEF2A
	Pubmed	15914553	Negative control of basophil expansion by IRF-2 critical for the regulation of Th1/Th2 balance.	Pubmed	0.005158	1	0.00602	0.06495	1	5	STAT6
	Pubmed	19088203	IRF4 is essential for IL-21-mediated induction, amplification, and stabilization of the Th17 phenotype.	Pubmed	0.005158	1	0.00602	0.06495	1	5	FOXP3
	Pubmed	20538607	Inhibition of NFkappaB and pancreatic cancer cell and tumor growth by curcumin is dependent on specificity protein down-regulation.	Pubmed	0.005158	1	0.00602	0.06495	1	5	RELA
	Pubmed	22606352	Sphingosine-1-phosphate enhances satellite cell activation in dystrophic muscles through a S1PR2/STAT3 signaling pathway.	Pubmed	0.005158	1	0.00602	0.06495	1	5	STAT3
	Pubmed	30250187	NIK signaling axis regulates dendritic cell function in intestinal immunity and homeostasis.	Pubmed	0.005158	1	0.00602	0.06495	1	5	NFKB2
	Pubmed	9558095	Extracellular HIV-1 Tat protein induces the rapid Ser133 phosphorylation and activation of CREB transcription factor in both Jurkat lymphoblastoid T cells and primary peripheral blood mononuclear cells.	Pubmed	0.005158	1	0.00602	0.06495	1	5	CREB1
	Pubmed	20852630	Identification of a co-activator that links growth factor signalling to c-Jun/AP-1 activation.	Pubmed	0.005158	1	0.00602	0.06495	1	5	JUN
	Pubmed	20394509	Association and gene-gene interactions of eight common single-nucleotide polymorphisms with pediatric asthma in middle china.	Pubmed	0.005158	1	0.00602	0.06495	1	5	STAT6
	Pubmed	21984703	Autoreactive Tbet-positive CD4 T cells develop independent of classic Th1 cytokine signaling during experimental autoimmune encephalomyelitis.	Pubmed	0.005158	1	0.00602	0.06495	1	5	STAT1
	Pubmed	22401280	Epidermal growth factor upregulates endometrial CYR61 expression via activation of the JAK2/STAT3 pathway.	Pubmed	0.005158	1	0.00602	0.06495	1	5	STAT3
	Pubmed	19342595	The SWI/SNF chromatin remodeling complex regulates myocardin-induced smooth muscle-specific gene expression.	Pubmed	0.005158	1	0.00602	0.06495	1	5	SRF
	Pubmed	9211920	Interaction of growth hormone-activated STATs with SH2-containing phosphotyrosine phosphatase SHP-1 and nuclear JAK2 tyrosine kinase.	Pubmed	0.005158	1	0.00602	0.06495	1	5	STAT3
	Pubmed	23281398	An obligate cell-intrinsic function for CD28 in Tregs.	Pubmed	0.005158	1	0.00602	0.06495	1	5	FOXP3
	Pubmed	21597468	Transformation of eEF1B? into heat-shock response transcription factor by alternative splicing.	Pubmed	0.005158	1	0.00602	0.06495	1	5	HSF1
	Pubmed	10501980	Physical mapping of EMR1 and CD97 in human Chromosome 19 and assignment of Cd97 to mouse Chromosome 8 suggest an ancient genomic duplication.	Pubmed	0.005158	1	0.00602	0.06495	1	5	JUNB
	Pubmed	20418876	Sustained signaling by canonical helper T cell cytokines throughout the reactive lymph node.	Pubmed	0.005158	1	0.00602	0.06495	1	5	STAT6
	Pubmed	16552541	Expression of genes involved in the regulation of p16 in psoriatic involved skin.	Pubmed	0.005158	1	0.00602	0.06495	1	5	JUNB
	Pubmed	17922035	Heat shock factor 1 represses estrogen-dependent transcription through association with MTA1.	Pubmed	0.005158	1	0.00602	0.06495	1	5	HSF1
	Pubmed	8139561	Purification, reconstitution, and I kappa B association of the c-Rel-p65 (RelA) complex, a strong activator of transcription.	Pubmed	0.005158	1	0.00602	0.06495	1	5	RELA
	Pubmed	9727490	Repression of heat shock transcription factor HSF1 activation by HSP90 (HSP90 complex) that forms a stress-sensitive complex with HSF1.	Pubmed	0.005158	1	0.00602	0.06495	1	5	HSF1
	Pubmed	12966085	Convergence of peroxisome proliferator-activated receptor gamma and Foxo1 signaling pathways.	Pubmed	0.005158	1	0.00602	0.06495	1	5	FOXO1
	Pubmed	15084602	Membrane hyperpolarization triggers myogenin and myocyte enhancer factor-2 expression during human myoblast differentiation.	Pubmed	0.005158	1	0.00602	0.06495	1	5	MEF2A
	Pubmed	20852647	The S1P(1)-mTOR axis directs the reciprocal differentiation of T(H)1 and T(reg) cells.	Pubmed	0.005158	1	0.00602	0.06495	1	5	FOXP3
	Pubmed	18789440	IFN-gamma down-regulates ABCA1 expression by inhibiting LXRalpha in a JAK/STAT signaling pathway-dependent manner.	Pubmed	0.005158	1	0.00602	0.06495	1	5	STAT1
	Pubmed	27734842	Growth Arrest Specific 2 (GAS2) is a Critical Mediator of Germ Cell Cyst Breakdown and Folliculogenesis in Mice.	Pubmed	0.005158	1	0.00602	0.06495	1	5	STAT3
	Pubmed	28468969	Protein Kinase CK2 Controls the Fate between Th17 Cell and Regulatory T Cell Differentiation.	Pubmed	0.005158	1	0.00602	0.06495	1	5	FOXP3
	Pubmed	21451109	The PPE18 protein of Mycobacterium tuberculosis inhibits NF-?B/rel-mediated proinflammatory cytokine production by upregulating and phosphorylating suppressor of cytokine signaling 3 protein.	Pubmed	0.005158	1	0.00602	0.06495	1	5	RELA
	Pubmed	22847005	Hyaluronan-CD44v3 interaction with Oct4-Sox2-Nanog promotes miR-302 expression leading to self-renewal, clonal formation, and cisplatin resistance in cancer stem cells from head and neck squamous cell carcinoma.	Pubmed	0.005158	1	0.00602	0.06495	1	5	SOX2
	Pubmed	12700228	BRCA1 augments transcription by the NF-kappaB transcription factor by binding to the Rel domain of the p65/RelA subunit.	Pubmed	0.005158	1	0.00602	0.06495	1	5	RELA
	Pubmed	12799427	Identification of novel co-repressor molecules for Interferon Regulatory Factor-2.	Pubmed	0.005158	1	0.00602	0.06495	1	5	IRF1
	Pubmed	16540471	Transcriptional repression of human immunodeficiency virus type 1 by AP-4.	Pubmed	0.005158	1	0.00602	0.06495	1	5	TBP
	Pubmed	18826955	An activin/furin regulatory loop modulates the processing and secretion of inhibin alpha- and betaB-subunit dimers in pituitary gonadotrope cells.	Pubmed	0.005158	1	0.00602	0.06495	1	5	SMAD3
	Pubmed	15035981	A small modulatory dsRNA specifies the fate of adult neural stem cells.	Pubmed	0.005158	1	0.00602	0.06495	1	5	REST
	Pubmed	22511764	FoxO1 inhibits sterol regulatory element-binding protein-1c (SREBP-1c) gene expression via transcription factors Sp1 and SREBP-1c.	Pubmed	0.005158	1	0.00602	0.06495	1	5	FOXO1
	Pubmed	8923468	Growth hormone receptor cytoplasmic domain differentially promotes tyrosine phosphorylation of signal transducers and activators of transcription 5b and 3 by activated JAK2 kinase.	Pubmed	0.005158	1	0.00602	0.06495	1	5	STAT3
	Pubmed	26107991	Olfactomedin 1 Deficiency Leads to Defective Olfaction and Impaired Female Fertility.	Pubmed	0.005158	1	0.00602	0.06495	1	5	FOS
	Pubmed	11704680	Molecular cloning and characterization of CAPER, a novel coactivator of activating protein-1 and estrogen receptors.	Pubmed	0.005158	1	0.00602	0.06495	1	5	JUN
	Pubmed	7646512	The MEF2B homologue differentially expressed in mouse embryonal carcinoma cells.	Pubmed	0.005158	1	0.00602	0.06495	1	5	MEF2A
	Pubmed	7877445	Genomic structure and mapping of precerebellin and a precerebellin-related gene.	Pubmed	0.005158	1	0.00602	0.06495	1	5	JUNB
	Pubmed	23474895	Oct4 switches partnering from Sox2 to Sox17 to reinterpret the enhancer code and specify endoderm.	Pubmed	0.005158	1	0.00602	0.06495	1	5	SOX2
	Pubmed	27261277	Store-Operated Ca(2+) Entry in Follicular T Cells Controls Humoral Immune Responses and Autoimmunity.	Pubmed	0.005158	1	0.00602	0.06495	1	5	FOXP3
	Pubmed	20382706	Antigen-specific CD25- Foxp3- IFN-gamma(high) CD4+ T cells restrain the development of experimental allergic encephalomyelitis by suppressing Th17.	Pubmed	0.005158	1	0.00602	0.06495	1	5	FOXP3
	Pubmed	19726493	The subventricular zone is the developmental milestone of a 6-layered neocortex: comparisons in metatherian and eutherian mammals.	Pubmed	0.005158	1	0.00602	0.06495	1	5	POU3F2
	Pubmed	18586679	Interleukin-3 (IL-3)-induced c-fos activation is modulated by Gab2-calcineurin interaction.	Pubmed	0.005158	1	0.00602	0.06495	1	5	FOS
	Pubmed	7801123	Reconstitution of transcription factor SL1: exclusive binding of TBP by SL1 or TFIID subunits.	Pubmed	0.005158	1	0.00602	0.06495	1	5	TBP
	Pubmed	20959473	The oncoprotein c-ski functions as a direct antagonist of the transforming growth factor-{beta} type I receptor.	Pubmed	0.005158	1	0.00602	0.06495	1	5	SMAD4
	Pubmed	18981084	Cutting edge: Eosinophils do not contribute to respiratory syncytial virus vaccine-enhanced disease.	Pubmed	0.005158	1	0.00602	0.06495	1	5	STAT6
	Pubmed	19956688	Mst1-FoxO signaling protects Naïve T lymphocytes from cellular oxidative stress in mice.	Pubmed	0.005158	1	0.00602	0.06495	1	5	FOXO1
	Pubmed	21849683	Regulatory T cells selectively control CD8+ T cell effector pool size via IL-2 restriction.	Pubmed	0.005158	1	0.00602	0.06495	1	5	FOXP3
	Pubmed	19932681	cAMP-response element binding protein (CREB) positively regulates mouse adiponectin gene expression in 3T3-L1 adipocytes.	Pubmed	0.005158	1	0.00602	0.06495	1	5	CREB1
	Pubmed	26191195	MicroRNA-204 targets JAK2 in breast cancer and induces cell apoptosis through the STAT3/BCl-2/survivin pathway.	Pubmed	0.005158	1	0.00602	0.06495	1	5	STAT3
	Pubmed	18234692	BART is essential for nuclear retention of STAT3.	Pubmed	0.005158	1	0.00602	0.06495	1	5	STAT3
	Pubmed	23897781	IL-4 receptor blockade abrogates satellite cell: rhabdomyosarcoma fusion and prevents tumor establishment.	Pubmed	0.005158	1	0.00602	0.06495	1	5	FOXO1
	Pubmed	22837488	Cutting edge: suppression of GM-CSF expression in murine and human T cells by IL-27.	Pubmed	0.005158	1	0.00602	0.06495	1	5	STAT1
	Pubmed	27043084	HSF1 critically attunes proteotoxic stress sensing by mTORC1 to combat stress and promote growth.	Pubmed	0.005158	1	0.00602	0.06495	1	5	HSF1
	Pubmed	26119788	?-Arrestin-1 protects against endoplasmic reticulum stress/p53-upregulated modulator of apoptosis-mediated apoptosis via repressing p-p65/inducible nitric oxide synthase in portal hypertensive gastropathy.	Pubmed	0.005158	1	0.00602	0.06495	1	5	RELA
	Pubmed	20382892	Mouse oocytes enable LH-induced maturation of the cumulus-oocyte complex via promoting EGF receptor-dependent signaling.	Pubmed	0.005158	1	0.00602	0.06495	1	5	SMAD3
	Pubmed	17177681	Mechanism of interleukin-25 (IL-17E)-induced pulmonary inflammation and airways hyper-reactivity.	Pubmed	0.005158	1	0.00602	0.06495	1	5	STAT6
	Pubmed	1331778	Heterodimerization among thyroid hormone receptor, retinoic acid receptor, retinoid X receptor, chicken ovalbumin upstream promoter transcription factor, and an endogenous liver protein.	Pubmed	0.005158	1	0.00602	0.06495	1	5	NR2F1
	Pubmed	19015638	ILEI requires oncogenic Ras for the epithelial to mesenchymal transition of hepatocytes and liver carcinoma progression.	Pubmed	0.005158	1	0.00602	0.06495	1	5	STAT3
	Pubmed	25024218	Transcriptomics identified a critical role for Th2 cell-intrinsic miR-155 in mediating allergy and antihelminth immunity.	Pubmed	0.005158	1	0.00602	0.06495	1	5	FOXP3
	Pubmed	18728232	Forkhead transcription factors (FoxOs) promote apoptosis of insulin-resistant macrophages during cholesterol-induced endoplasmic reticulum stress.	Pubmed	0.005158	1	0.00602	0.06495	1	5	FOXO1
	Pubmed	18684917	CD28 controls differentiation of regulatory T cells from naive CD4 T cells.	Pubmed	0.005158	1	0.00602	0.06495	1	5	FOXP3
	Pubmed	12917329	Members of the large Maf transcription family regulate insulin gene transcription in islet beta cells.	Pubmed	0.005158	1	0.00602	0.06495	1	5	PDX1
	Pubmed	20972335	Hypoxia-induced microRNA-424 expression in human endothelial cells regulates HIF-? isoforms and promotes angiogenesis.	Pubmed	0.005158	1	0.00602	0.06495	1	5	CEBPA
	Pubmed	28790031	BLIMP1 Induces Transient Metastatic Heterogeneity in Pancreatic Cancer.	Pubmed	0.005158	1	0.00602	0.06495	1	5	HMGA2
	Pubmed	30610060	IL13-Mediated Dectin-1 and Mannose Receptor Overexpression Promotes Macrophage Antitumor Activities through Recognition of Sialylated Tumor Cells.	Pubmed	0.005158	1	0.00602	0.06495	1	5	STAT6
	Pubmed	15780990	Regulatory T cell lineage specification by the forkhead transcription factor foxp3.	Pubmed	0.005158	1	0.00602	0.06495	1	5	FOXP3
	Pubmed	11427533	TGIF2 interacts with histone deacetylase 1 and represses transcription.	Pubmed	0.005158	1	0.00602	0.06495	1	5	SMAD3
	Pubmed	8017775	Targeted gene disruption by homologous recombination. Toward an understanding of specific blood cell functions.	Pubmed	0.005158	1	0.00602	0.06495	1	5	FOS
	Pubmed	21949025	IL-33 expands suppressive CD11b+ Gr-1(int) and regulatory T cells, including ST2L+ Foxp3+ cells, and mediates regulatory T cell-dependent promotion of cardiac allograft survival.	Pubmed	0.005158	1	0.00602	0.06495	1	5	FOXP3
	Pubmed	15608642	Signaling by the kinase MINK is essential in the negative selection of autoreactive thymocytes.	Pubmed	0.005158	1	0.00602	0.06495	1	5	JUN
	Pubmed	21699792	Analysis of the sacral neural crest cell contribution to the hindgut enteric nervous system in the mouse embryo.	Pubmed	0.005158	1	0.00602	0.06495	1	5	SOX10
	Pubmed	30548789	Impaired intermediate formation in mouse embryos expressing reduced levels of Tbx6.	Pubmed	0.005158	1	0.00602	0.06495	1	5	SOX2
	Pubmed	26268439	p75(NTR)-dependent activation of NF-?B regulates microRNA-503 transcription and pericyte-endothelial crosstalk in diabetes after limb ischaemia.	Pubmed	0.005158	1	0.00602	0.06495	1	5	RELA
	Pubmed	19098903	SRF and myocardin regulate LRP-mediated amyloid-beta clearance in brain vascular cells.	Pubmed	0.005158	1	0.00602	0.06495	1	5	SRF
	Pubmed	19049980	SKI and MEL1 cooperate to inhibit transforming growth factor-beta signal in gastric cancer cells.	Pubmed	0.005158	1	0.00602	0.06495	1	5	SMAD3
	Pubmed	19802005	Frat oncoproteins act at the crossroad of canonical and noncanonical Wnt-signaling pathways.	Pubmed	0.005158	1	0.00602	0.06495	1	5	JUN
	Pubmed	19098920	Fc receptor gamma-chain, a constitutive component of the IL-3 receptor, is required for IL-3-induced IL-4 production in basophils.	Pubmed	0.005158	1	0.00602	0.06495	1	5	STAT6
	Pubmed	18395096	Hepatocyte growth factor suppresses profibrogenic signal transduction via nuclear export of Smad3 with galectin-7.	Pubmed	0.005158	1	0.00602	0.06495	1	5	SMAD3
	Pubmed	27016413	Neuropathy correlated with imbalanced Foxp3/IL-17 in bone marrow microenvironment of patients with acute myeloid leukemia.	Pubmed	0.005158	1	0.00602	0.06495	1	5	FOXP3
	Pubmed	15572147	Identification of Sox8 as a modifier gene in a mouse model of Hirschsprung disease reveals underlying molecular defect.	Pubmed	0.005158	1	0.00602	0.06495	1	5	SOX10
	Pubmed	23636056	T cell-specific notch inhibition blocks graft-versus-host disease by inducing a hyporesponsive program in alloreactive CD4+ and CD8+ T cells.	Pubmed	0.005158	1	0.00602	0.06495	1	5	FOXP3
	Pubmed	27089513	Genotype tunes pancreatic ductal adenocarcinoma tissue tension to induce matricellular fibrosis and tumor progression.	Pubmed	0.005158	1	0.00602	0.06495	1	5	STAT3
	Pubmed	11726507	Nuclear export of phosphorylated C/EBPbeta mediates the inhibition of albumin expression by TNF-alpha.	Pubmed	0.005158	1	0.00602	0.06495	1	5	CEBPA
	Pubmed	17468758	The NEMO adaptor bridges the nuclear factor-kappaB and interferon regulatory factor signaling pathways.	Pubmed	0.005158	1	0.00602	0.06495	1	5	IRF1
	Pubmed	20494911	Mutational screening of CHX10, GDF6, OTX2, RAX and SOX2 genes in 50 unrelated microphthalmia-anophthalmia-coloboma (MAC) spectrum cases.	Pubmed	0.005158	1	0.00602	0.06495	1	5	SOX2
	Pubmed	30475207	FoxA1 and FoxA2 drive gastric differentiation and suppress squamous identity in NKX2-1-negative lung cancer.	Pubmed	0.005158	1	0.00602	0.06495	1	5	FOXA1
	Pubmed	14550555	Upregulation of the matrix metalloproteinase-1 gene by the Ewing's sarcoma associated EWS-ER81 and EWS-Fli-1 oncoproteins, c-Jun and p300.	Pubmed	0.005158	1	0.00602	0.06495	1	5	JUN
	Pubmed	22266871	Inhibition of Gli1 results in altered c-Jun activation, inhibition of cisplatin-induced upregulation of ERCC1, XPD and XRCC1, and inhibition of platinum-DNA adduct repair.	Pubmed	0.005158	1	0.00602	0.06495	1	5	JUN
	Pubmed	10692450	Thrombin inhibits tumor cell growth in association with up-regulation of p21(waf/cip1) and caspases via a p53-independent, STAT-1-dependent pathway.	Pubmed	0.005158	1	0.00602	0.06495	1	5	STAT1
	Pubmed	20301620	Permanent Neonatal Diabetes Mellitus	Pubmed	0.005158	1	0.00602	0.06495	1	5	PDX1
	Pubmed	18442487	Age-related reductions in expression of serum response factor and myocardin-related transcription factor A in mouse skeletal muscles.	Pubmed	0.005158	1	0.00602	0.06495	1	5	SRF
	Pubmed	20551178	Interplay between BCL10, MALT1 and IkappaBalpha during T-cell-receptor-mediated NFkappaB activation.	Pubmed	0.005158	1	0.00602	0.06495	1	5	RELA
	Pubmed	25122553	Activation of EPAC1/2 is essential for osteoclast formation by modulating NF?B nuclear translocation and actin cytoskeleton rearrangements.	Pubmed	0.005158	1	0.00602	0.06495	1	5	RELA
	Pubmed	11102446	Caveolin-1 regulates transforming growth factor (TGF)-beta/SMAD signaling through an interaction with the TGF-beta type I receptor.	Pubmed	0.005158	1	0.00602	0.06495	1	5	SMAD4
	Pubmed	24687132	Disruption of mammalian target of rapamycin complex 1 in macrophages decreases chemokine gene expression and atherosclerosis.	Pubmed	0.005158	1	0.00602	0.06495	1	5	STAT3
	Pubmed	22171994	IL-17 induces AKT-dependent IL-6/JAK2/STAT3 activation and tumor progression in hepatocellular carcinoma.	Pubmed	0.005158	1	0.00602	0.06495	1	5	STAT3
	Pubmed	18322222	IFN-beta increases listeriolysin O-induced membrane permeabilization and death of macrophages.	Pubmed	0.005158	1	0.00602	0.06495	1	5	STAT1
	Pubmed	18397875	A sensitized mutagenesis screen identifies Gli3 as a modifier of Sox10 neurocristopathy.	Pubmed	0.005158	1	0.00602	0.06495	1	5	SOX10
	Pubmed	18397880	Activation of p300 histone acetyltransferase activity is an early endothelial response to laminar shear stress and is essential for stimulation of endothelial nitric-oxide synthase mRNA transcription.	Pubmed	0.005158	1	0.00602	0.06495	1	5	RELA
	Pubmed	26268655	Transmembrane TNF-TNFR2 Impairs Th17 Differentiation by Promoting Il2 Expression.	Pubmed	0.005158	1	0.00602	0.06495	1	5	FOXP3
	Pubmed	28618963	Noxin promotes proliferation of breast cancer cells via P38-ATF2 signaling pathway.	Pubmed	0.005158	1	0.00602	0.06495	1	5	ATF2
	Pubmed	15356151	IL-13 activates a mechanism of tissue fibrosis that is completely TGF-beta independent.	Pubmed	0.005158	1	0.00602	0.06495	1	5	SMAD3
	Pubmed	21673316	TRPS1 targeting by miR-221/222 promotes the epithelial-to-mesenchymal transition in breast cancer.	Pubmed	0.005158	1	0.00602	0.06495	1	5	FOSL1
	Pubmed	27462873	Tissue damage drives co-localization of NF-?B, Smad3, and Nrf2 to direct Rev-erb sensitive wound repair in mouse macrophages.	Pubmed	0.005158	1	0.00602	0.06495	1	5	SMAD3
	Pubmed	19527492	Colorectal carcinomas in MUTYH-associated polyposis display histopathological similarities to microsatellite unstable carcinomas.	Pubmed	0.005158	1	0.00602	0.06495	1	5	SMAD4
	Pubmed	18997794	Noncanonical NF-kappaB activation requires coordinated assembly of a regulatory complex of the adaptors cIAP1, cIAP2, TRAF2 and TRAF3 and the kinase NIK.	Pubmed	0.005158	1	0.00602	0.06495	1	5	NFKB2
	Pubmed	9355737	Stat1 associates with c-kit and is activated in response to stem cell factor.	Pubmed	0.005158	1	0.00602	0.06495	1	5	STAT1
	Pubmed	26689676	Chronic inflammation imposes aberrant cell fate in regenerating epithelia through mechanotransduction.	Pubmed	0.005158	1	0.00602	0.06495	1	5	JUN
	Pubmed	25411503	Auditory hair cell-specific deletion of p27Kip1 in postnatal mice promotes cell-autonomous generation of new hair cells and normal hearing.	Pubmed	0.005158	1	0.00602	0.06495	1	5	SOX2
	Pubmed	20132413	Gene expression signatures differentiate ovarian/peritoneal serous carcinoma from breast carcinoma in effusions.	Pubmed	0.005158	1	0.00602	0.06495	1	5	FOXA1
	Pubmed	25327529	Regulation of NF-?B signaling by oxidized glycerophospholipid and IL-1? induced miRs-21-3p and -27a-5p in human aortic endothelial cells.	Pubmed	0.005158	1	0.00602	0.06495	1	5	RELA
	Pubmed	30137214	HMGA2 is regulated by LIN28 and BRCA1 in human placental cells.	Pubmed	0.005158	1	0.00602	0.06495	1	5	HMGA2
	Pubmed	21398611	Mal mediates TLR-induced activation of CREB and expression of IL-10.	Pubmed	0.005158	1	0.00602	0.06495	1	5	CREB1
	Pubmed	24844667	Pathogenic potential of interferon ?? in acute influenza infection.	Pubmed	0.005158	1	0.00602	0.06495	1	5	STAT1
	Pubmed	27748371	Estrogen promotes megakaryocyte polyploidization via estrogen receptor beta-mediated transcription of GATA1.	Pubmed	0.005158	1	0.00602	0.06495	1	5	STAT1
	Pubmed	18155690	pdx-1 function is specifically required in embryonic beta cells to generate appropriate numbers of endocrine cell types and maintain glucose homeostasis.	Pubmed	0.005158	1	0.00602	0.06495	1	5	PDX1
	Pubmed	26903243	Leukemia-associated activating mutation of Flt3 expands dendritic cells and alters T cell responses.	Pubmed	0.005158	1	0.00602	0.06495	1	5	FOXP3
	Pubmed	16885156	Insulin regulation of cholesterol 7alpha-hydroxylase expression in human hepatocytes: roles of forkhead box O1 and sterol regulatory element-binding protein 1c.	Pubmed	0.005158	1	0.00602	0.06495	1	5	FOXO1
	Pubmed	20215511	BRD7, a subunit of SWI/SNF complexes, binds directly to BRCA1 and regulates BRCA1-dependent transcription.	Pubmed	0.005158	1	0.00602	0.06495	1	5	POU2F1
	Pubmed	19478656	A continuous observation of the degenerative process in the intervertebral disc of Smad3 gene knock-out mice.	Pubmed	0.005158	1	0.00602	0.06495	1	5	SMAD3
	Pubmed	8666397	The mouse homolog of the Wiskott-Aldrich syndrome protein (WASP) gene is highly conserved and maps near the scurfy (sf) mutation on the X chromosome.	Pubmed	0.005158	1	0.00602	0.06495	1	5	FOXP3
	Pubmed	12163591	Down regulation of the interleukin-8 promoter by human papillomavirus type 16 E6 and E7 through effects on CREB binding protein/p300 and P/CAF.	Pubmed	0.005158	1	0.00602	0.06495	1	5	RELA
	Pubmed	23349480	Liver sinusoidal endothelial cells link hyperinsulinemia to hepatic insulin resistance.	Pubmed	0.005158	1	0.00602	0.06495	1	5	FOXO1
	Pubmed	9990010	Dissecting Fas signaling with an altered-specificity death-domain mutant: requirement of FADD binding for apoptosis but not Jun N-terminal kinase activation.	Pubmed	0.005158	1	0.00602	0.06495	1	5	JUN
	Pubmed	17070019	Essential function of PTP-PEST during mouse embryonic vascularization, mesenchyme formation, neurogenesis and early liver development.	Pubmed	0.005158	1	0.00602	0.06495	1	5	FOXA1
	Pubmed	11297512	A developmental transition in definitive erythropoiesis: erythropoietin expression is sequentially regulated by retinoic acid receptors and HNF4.	Pubmed	0.005158	1	0.00602	0.06495	1	5	FOXA1
	Pubmed	21075312	FoxOs enforce a progression checkpoint to constrain mTORC1-activated renal tumorigenesis.	Pubmed	0.005158	1	0.00602	0.06495	1	5	FOXO1
	Pubmed	7867492	Expression of murine STF-1, a putative insulin gene transcription factor, in beta cells of pancreas, duodenal epithelium and pancreatic exocrine and endocrine progenitors during ontogeny.	Pubmed	0.005158	1	0.00602	0.06495	1	5	PDX1
	Pubmed	21962512	A DNA repair complex functions as an Oct4/Sox2 coactivator in embryonic stem cells.	Pubmed	0.005158	1	0.00602	0.06495	1	5	SOX2
	Pubmed	18780286	Egr-1 and serum response factor are involved in growth factors- and serum-mediated induction of E2-EPF UCP expression that regulates the VHL-HIF pathway.	Pubmed	0.005158	1	0.00602	0.06495	1	5	SRF
	Pubmed	21249177	Salivary gland NK cells are phenotypically and functionally unique.	Pubmed	0.005158	1	0.00602	0.06495	1	5	FOXP3
	Pubmed	22484283	Macrophage inhibitory cytokine-1 stimulates proliferation of human umbilical vein endothelial cells by up-regulating cyclins D1 and E through the PI3K/Akt-, ERK-, and JNK-dependent AP-1 and E2F activation signaling pathways.	Pubmed	0.005158	1	0.00602	0.06495	1	5	JUN
	Pubmed	26726812	Tolerance is established in polyclonal CD4(+) T cells by distinct mechanisms, according to self-peptide expression patterns.	Pubmed	0.005158	1	0.00602	0.06495	1	5	FOXP3
	Pubmed	1387109	The mouse CREB (cAMP responsive element binding protein) gene: structure, promoter analysis, and chromosomal localization.	Pubmed	0.005158	1	0.00602	0.06495	1	5	CREB1
	Pubmed	19501566	TGF-beta is necessary for induction of IL-23R and Th17 differentiation by IL-6 and IL-23.	Pubmed	0.005158	1	0.00602	0.06495	1	5	STAT1
	Pubmed	19816943	The Arf-inducing transcription factor Dmp1 encodes a transcriptional activator of amphiregulin, thrombospondin-1, JunB and Egr1.	Pubmed	0.005158	1	0.00602	0.06495	1	5	JUNB
	Pubmed	12861022	T-cell factor 4N (TCF-4N), a novel isoform of mouse TCF-4, synergizes with beta-catenin to coactivate C/EBPalpha and steroidogenic factor 1 transcription factors.	Pubmed	0.005158	1	0.00602	0.06495	1	5	CEBPA
	Pubmed	27903254	miR-96, miR-145 and miR-9 expression increases, and IGF-1R and FOXO1 expression decreases in peripheral blood mononuclear cells of aging humans.	Pubmed	0.005158	1	0.00602	0.06495	1	5	FOXO1
	Pubmed	27699453	Mechanosensor polycystin-1 potentiates differentiation of human osteoblastic cells by upregulating Runx2 expression via induction of JAK2/STAT3 signaling axis.	Pubmed	0.005158	1	0.00602	0.06495	1	5	STAT3
	Pubmed	21876171	Connective tissue growth factor acts within both endothelial cells and beta cells to promote proliferation of developing beta cells.	Pubmed	0.005158	1	0.00602	0.06495	1	5	PDX1
	Pubmed	21949691	Suppression of inflammatory immune responses in celiac disease by experimental hookworm infection.	Pubmed	0.005158	1	0.00602	0.06495	1	5	FOXP3
	Pubmed	10205054	Synergistic signaling in fetal brain by STAT3-Smad1 complex bridged by p300.	Pubmed	0.005158	1	0.00602	0.06495	1	5	STAT3
	Pubmed	17932106	CBP Is a dosage-dependent regulator of nuclear factor-kappaB suppression by the estrogen receptor.	Pubmed	0.005158	1	0.00602	0.06495	1	5	RELA
	Pubmed	26785054	H3K4 Methyltransferase Set1a Is A Key Oct4 Coactivator Essential for Generation of Oct4 Positive Inner Cell Mass.	Pubmed	0.005158	1	0.00602	0.06495	1	5	SOX2
	Pubmed	14981518	SOX3 is required during the formation of the hypothalamo-pituitary axis.	Pubmed	0.005158	1	0.00602	0.06495	1	5	SOX3
	Pubmed	18080100	Leptin regulates chondrogenic differentiation in ATDC5 cell-line through JAK/STAT and MAPK pathways.	Pubmed	0.005158	1	0.00602	0.06495	1	5	STAT3
	Pubmed	12887926	S phase activation of the histone H2B promoter by OCA-S, a coactivator complex that contains GAPDH as a key component.	Pubmed	0.005158	1	0.00602	0.06495	1	5	POU2F1
	Pubmed	18417583	Infection with Vpr-positive human immunodeficiency virus type 1 impairs NK cell function indirectly through cytokine dysregulation of infected target cells.	Pubmed	0.005158	1	0.00602	0.06495	1	5	SMAD3
	Pubmed	31269437	Requirement of Mitochondrial Transcription Factor A in Tissue-Resident Regulatory T Cell Maintenance and Function.	Pubmed	0.005158	1	0.00602	0.06495	1	5	FOXP3
	Pubmed	30548566	Role of BMP Signaling for the Formation of Auditory Brainstem Nuclei and Large Auditory Relay Synapses.	Pubmed	0.005158	1	0.00602	0.06495	1	5	SMAD4
	Pubmed	22960170	An adaptive Src-PDGFRA-Raf axis in rhabdomyosarcoma.	Pubmed	0.005158	1	0.00602	0.06495	1	5	FOXO1
	Pubmed	22291095	FoxO1 induces Ikaros splicing to promote immunoglobulin gene recombination.	Pubmed	0.005158	1	0.00602	0.06495	1	5	FOXO1
	Pubmed	29016674	Re-evaluation of IL-10 signaling reveals novel insights on the contribution of the intracellular domain of the IL-10R2 chain.	Pubmed	0.005158	1	0.00602	0.06495	1	5	STAT1
	Pubmed	26435691	NF-?B-DICER-miRs Axis Regulates TNF-? Expression in Responses to Endotoxin Stress.	Pubmed	0.005158	1	0.00602	0.06495	1	5	RELA
	Pubmed	19875456	The phosphatidylinositol 3-kinase/Akt pathway regulates transforming growth factor-{beta} signaling by destabilizing ski and inducing Smad7.	Pubmed	0.005158	1	0.00602	0.06495	1	5	SMAD3
	Pubmed	22110249	Blockade of prostaglandin E2 signaling through EP1 and EP3 receptors attenuates Flt3L-dependent dendritic cell development from hematopoietic progenitor cells.	Pubmed	0.005158	1	0.00602	0.06495	1	5	STAT3
	Pubmed	20225236	IL-6 and high glucose synergistically upregulate MMP-1 expression by U937 mononuclear phagocytes via ERK1/2 and JNK pathways and c-Jun.	Pubmed	0.005158	1	0.00602	0.06495	1	5	JUN
	Pubmed	18515365	Interleukin (IL) 1beta induction of IL-6 is mediated by a novel phosphatidylinositol 3-kinase-dependent AKT/IkappaB kinase alpha pathway targeting activator protein-1.	Pubmed	0.005158	1	0.00602	0.06495	1	5	JUN
	Pubmed	24038216	The tumor suppressor gene DAPK2 is induced by the myeloid transcription factors PU.1 and C/EBP? during granulocytic differentiation but repressed by PML-RAR? in APL.	Pubmed	0.005158	1	0.00602	0.06495	1	5	CEBPA
	Pubmed	29545616	Apolipoprotein AI prevents regulatory to follicular helper T cell switching during atherosclerosis.	Pubmed	0.005158	1	0.00602	0.06495	1	5	FOXP3
	Pubmed	12244047	Fibroblast growth factor homologous factors and the islet brain-2 scaffold protein regulate activation of a stress-activated protein kinase.	Pubmed	0.005158	1	0.00602	0.06495	1	5	ATF2
	Pubmed	18395765	Teratogen-induced distortions in the classical NF-kappaB activation pathway: correlation with the ability of embryos to survive teratogenic stress.	Pubmed	0.005158	1	0.00602	0.06495	1	5	RELA
	Pubmed	17920062	A novel role of transforming growth factor beta1 in transcriptional repression of human cholesterol 7alpha-hydroxylase gene.	Pubmed	0.005158	1	0.00602	0.06495	1	5	SMAD3
	Pubmed	30093562	Loss of MST/Hippo Signaling in a Genetically Engineered Mouse Model of Fusion-Positive Rhabdomyosarcoma Accelerates Tumorigenesis.	Pubmed	0.005158	1	0.00602	0.06495	1	5	FOXO1
	Pubmed	29606348	GKAP Acts as a Genetic Modulator of NMDAR Signaling to Govern Invasive Tumor Growth.	Pubmed	0.005158	1	0.00602	0.06495	1	5	HSF1
	Pubmed	27173130	Toll-like receptor 4-mediated expression of interleukin-32 via the c-Jun N-terminal kinase/protein kinase B/cyclic adenosine monophosphate response element binding protein pathway in chronic rhinosinusitis with nasal polyps.	Pubmed	0.005158	1	0.00602	0.06495	1	5	CREB1
	Pubmed	22435562	Dynamic roles for NF-?B in HTLV-I and HIV-1 retroviral pathogenesis.	Pubmed	0.005158	1	0.00602	0.06495	1	5	RELA
	Pubmed	19074829	DNA methylation represses IFN-gamma-induced and signal transducer and activator of transcription 1-mediated IFN regulatory factor 8 activation in colon carcinoma cells.	Pubmed	0.005158	1	0.00602	0.06495	1	5	STAT1
	Pubmed	26677135	IL-17 intensifies IFN-?-induced NOS2 upregulation in RAW 264.7 cells by further activating STAT1 and NF-?B.	Pubmed	0.005158	1	0.00602	0.06495	1	5	STAT1
	Pubmed	28199510	Endothelial LOX-1 activation differentially regulates arterial thrombus formation depending on oxLDL levels: role of the Oct-1/SIRT1 and ERK1/2 pathways.	Pubmed	0.005158	1	0.00602	0.06495	1	5	POU2F1
	Pubmed	20625006	Alternatively activated macrophages inhibit T-cell proliferation by Stat6-dependent expression of PD-L2.	Pubmed	0.005158	1	0.00602	0.06495	1	5	STAT6
	Pubmed	16945627	Global gene expression patterns in mouse wolffian duct development.	Pubmed	0.005158	1	0.00602	0.06495	1	5	FOXA1
	Pubmed	20410507	Differential ability of Tribbles family members to promote degradation of C/EBPalpha and induce acute myelogenous leukemia.	Pubmed	0.005158	1	0.00602	0.06495	1	5	CEBPA
	Pubmed	17009072	Mutations and polymorphisms of Hirschsprung disease candidate genes in Thai patients.	Pubmed	0.005158	1	0.00602	0.06495	1	5	SOX10
	Pubmed	23022381	The p23 molecular chaperone and GCN5 acetylase jointly modulate protein-DNA dynamics and open chromatin status.	Pubmed	0.005158	1	0.00602	0.06495	1	5	HSF1
	Pubmed	23913971	Type I IFNs regulate effector and regulatory T cell accumulation and anti-inflammatory cytokine production during T cell-mediated colitis.	Pubmed	0.005158	1	0.00602	0.06495	1	5	FOXP3
	Pubmed	17349581	Kras(G12D) and Smad4/Dpc4 haploinsufficiency cooperate to induce mucinous cystic neoplasms and invasive adenocarcinoma of the pancreas.	Pubmed	0.005158	1	0.00602	0.06495	1	5	SMAD4
	Pubmed	19093215	Galpha13 regulates MEF2-dependent gene transcription in endothelial cells: role in angiogenesis.	Pubmed	0.005158	1	0.00602	0.06495	1	5	MEF2A
	Pubmed	28061458	Oncometabolite succinate promotes angiogenesis by upregulating VEGF expression through GPR91-mediated STAT3 and ERK activation.	Pubmed	0.005158	1	0.00602	0.06495	1	5	STAT3
	Pubmed	30291029	Regulatory T Cells Promote Macrophage Efferocytosis during Inflammation Resolution.	Pubmed	0.005158	1	0.00602	0.06495	1	5	FOXP3
	Pubmed	23467085	Induction of pathogenic TH17 cells by inducible salt-sensing kinase SGK1.	Pubmed	0.005158	1	0.00602	0.06495	1	5	FOXO1
	Pubmed	29794014	PRMT1 Plays a Critical Role in Th17 Differentiation by Regulating Reciprocal Recruitment of STAT3 and STAT5.	Pubmed	0.005158	1	0.00602	0.06495	1	5	STAT3
	Pubmed	11118884	3D confocal reconstruction of gene expression in mouse.	Pubmed	0.005158	1	0.00602	0.06495	1	5	PDX1
	Pubmed	20869948	HIV-1 Tat protein enhances RANKL/M-CSF-mediated osteoclast differentiation.	Pubmed	0.005158	1	0.00602	0.06495	1	5	FOS
	Pubmed	9400991	Modular organization of the E2F1 activation domain and its interaction with general transcription factors TBP and TFIIH.	Pubmed	0.005158	1	0.00602	0.06495	1	5	TBP
	Pubmed	14671321	Homeoprotein DLX-1 interacts with Smad4 and blocks a signaling pathway from activin A in hematopoietic cells.	Pubmed	0.005158	1	0.00602	0.06495	1	5	SMAD4
	Pubmed	30472156	Quantitative Clonal Analysis and Single-Cell Transcriptomics Reveal Division Kinetics, Hierarchy, and Fate of Oral Epithelial Progenitor Cells.	Pubmed	0.005158	1	0.00602	0.06495	1	5	SOX2
	Pubmed	21447558	p53 coordinates cranial neural crest cell growth and epithelial-mesenchymal transition/delamination processes.	Pubmed	0.005158	1	0.00602	0.06495	1	5	SOX10
	Pubmed	18280748	Interleukin-15 improves cytotoxicity of natural killer cells via up-regulating NKG2D and cytotoxic effector molecule expression as well as STAT1 and ERK1/2 phosphorylation.	Pubmed	0.005158	1	0.00602	0.06495	1	5	STAT1
	Pubmed	23911420	IVIG immunotherapy protects against synaptic dysfunction in Alzheimer's disease through complement anaphylatoxin C5a-mediated AMPA-CREB-C/EBP signaling pathway.	Pubmed	0.005158	1	0.00602	0.06495	1	5	CREB1
	Pubmed	15885892	Polymorphisms in RAI and in genes of nucleotide and base excision repair are not associated with risk of testicular cancer.	Pubmed	0.005158	1	0.00602	0.06495	1	5	RELA
	Pubmed	31507089	Reciprocal regulation of miR-206 and IL-6/STAT3 pathway mediates IL6-induced gefitinib resistance in EGFR-mutant lung cancer cells.	Pubmed	0.005158	1	0.00602	0.06495	1	5	STAT3
	Pubmed	15665292	Transcriptional profiles of intestinal tumors in Apc(Min) mice are unique from those of embryonic intestine and identify novel gene targets dysregulated in human colorectal tumors.	Pubmed	0.005158	1	0.00602	0.06495	1	5	SOX4
	Pubmed	10085121	MEKK-1, a component of the stress (stress-activated protein kinase/c-Jun N-terminal kinase) pathway, can selectively activate Smad2-mediated transcriptional activation in endothelial cells.	Pubmed	0.005158	1	0.00602	0.06495	1	5	SMAD4
	Pubmed	11287611	Inhibition of cellular proliferation through IkappaB kinase-independent and peroxisome proliferator-activated receptor gamma-dependent repression of cyclin D1.	Pubmed	0.005158	1	0.00602	0.06495	1	5	FOS
	Pubmed	19398467	Gene expression profiling of preplate neurons destined for the subplate: genes involved in transcription, axon extension, neurotransmitter regulation, steroid hormone signaling, and neuronal survival.	Pubmed	0.005158	1	0.00602	0.06495	1	5	SRF
	Pubmed	17254968	PRAK is essential for ras-induced senescence and tumor suppression.	Pubmed	0.005158	1	0.00602	0.06495	1	5	ATF2
	Pubmed	28506465	Deconstructing Olfactory Stem Cell Trajectories at Single-Cell Resolution.	Pubmed	0.005158	1	0.00602	0.06495	1	5	SOX2
	Pubmed	25764512	Chitin recognition via chitotriosidase promotes pathologic type-2 helper T cell responses to cryptococcal infection.	Pubmed	0.005158	1	0.00602	0.06495	1	5	FOXP3
	Pubmed	25428919	CD147 promotes Src-dependent activation of Rac1 signaling through STAT3/DOCK8 during the motility of hepatocellular carcinoma cells.	Pubmed	0.005158	1	0.00602	0.06495	1	5	STAT3
	Pubmed	26320657	Growth Factor FGF2 Cooperates with Interleukin-17 to Repair Intestinal Epithelial Damage.	Pubmed	0.005158	1	0.00602	0.06495	1	5	FOXP3
	Pubmed	28063956	Differentiation of Mouse Enteric Nervous System Progenitor Cells Is Controlled by Endothelin 3 and Requires Regulation of Ednrb by SOX10 and ZEB2.	Pubmed	0.005158	1	0.00602	0.06495	1	5	SOX10
	Pubmed	9177236	A role for Sp and nuclear receptor transcription factors in a cardiac hypertrophic growth program.	Pubmed	0.005158	1	0.00602	0.06495	1	5	NR2F1
	Pubmed	31160417	Evidence of a developmental origin for ?-cell heterogeneity using a dual lineage-tracing technology.	Pubmed	0.005158	1	0.00602	0.06495	1	5	PDX1
	Pubmed	26858029	The MYCN-HMGA2-CDKN2A pathway in non-small cell lung carcinoma--differences in histological subtypes.	Pubmed	0.005158	1	0.00602	0.06495	1	5	HMGA2
	Pubmed	20159610	PML/RARalpha targets promoter regions containing PU.1 consensus and RARE half sites in acute promyelocytic leukemia.	Pubmed	0.005158	1	0.00602	0.06495	1	5	CREB1
	Pubmed	24175631	The cytokine-induced conformational switch of nuclear factor ?B p65 is mediated by p65 phosphorylation.	Pubmed	0.005158	1	0.00602	0.06495	1	5	RELA
	Pubmed	25392497	Sexual differentiation of the brain requires perinatal kisspeptin-GnRH neuron signaling.	Pubmed	0.005158	1	0.00602	0.06495	1	5	FOS
	Pubmed	12972613	Repression of the luteinizing hormone receptor gene promoter by cross talk among EAR3/COUP-TFI, Sp1/Sp3, and TFIIB.	Pubmed	0.005158	1	0.00602	0.06495	1	5	NR2F1
	Pubmed	20037209	Genetic factors associated with rheumatoid arthritis and systemic vasculitis: Evaluation of a panel of polymorphisms.	Pubmed	0.005158	1	0.00602	0.06495	1	5	NFKB2
	Pubmed	24755270	Differential regulation of MMPs by E2F1, Sp1 and NF-kappa B controls the small cell lung cancer invasive phenotype.	Pubmed	0.005158	1	0.00602	0.06495	1	5	RELA
	Pubmed	17846149	High basal STAT4 balanced by STAT1 induction to control type 1 interferon effects in natural killer cells.	Pubmed	0.005158	1	0.00602	0.06495	1	5	STAT1
	Pubmed	26968425	Interleukin-27-Producing CD4(+) T Cells Regulate Protective Immunity during Malaria Parasite Infection.	Pubmed	0.005158	1	0.00602	0.06495	1	5	FOXP3
	Pubmed	21148800	IL-6 trans-signaling modulates TLR4-dependent inflammatory responses via STAT3.	Pubmed	0.005158	1	0.00602	0.06495	1	5	STAT3
	Pubmed	11371641	c-Jun interacts with the corepressor TG-interacting factor (TGIF) to suppress Smad2 transcriptional activity.	Pubmed	0.005158	1	0.00602	0.06495	1	5	JUN
	Pubmed	25713087	?9-Tetrahydrocannabinol-mediated epigenetic modifications elicit myeloid-derived suppressor cell activation via STAT3/S100A8.	Pubmed	0.005158	1	0.00602	0.06495	1	5	STAT3
	Pubmed	20471291	Transforming growth factor-beta signaling curbs thymic negative selection promoting regulatory T cell development.	Pubmed	0.005158	1	0.00602	0.06495	1	5	FOXP3
	Pubmed	30242047	Molecular and Genetic Evidence for the PDGFR?-Independent Population of Oligodendrocyte Progenitor Cells in the Developing Mouse Brain.	Pubmed	0.005158	1	0.00602	0.06495	1	5	SOX10
	Pubmed	22798669	IL-6 amplifier, NF-?B-triggered positive feedback for IL-6 signaling, in grafts is involved in allogeneic rejection responses.	Pubmed	0.005158	1	0.00602	0.06495	1	5	STAT3
	Pubmed	21689637	Controlling nuclear JAKs and STATs for specific gene activation by IFN?.	Pubmed	0.005158	1	0.00602	0.06495	1	5	STAT1
	Pubmed	30254053	Substrate binding allosterically relieves autoinhibition of the pseudokinase TRIB1.	Pubmed	0.005158	1	0.00602	0.06495	1	5	CEBPA
	Pubmed	8663317	Calmodulin-dependent protein kinase II potentiates transcriptional activation through activating transcription factor 1 but not cAMP response element-binding protein.	Pubmed	0.005158	1	0.00602	0.06495	1	5	CREB1
	Pubmed	18566469	Functions of the type 1 BMP receptor Acvr1 (Alk2) in lens development: cell proliferation, terminal differentiation, and survival.	Pubmed	0.005158	1	0.00602	0.06495	1	5	SMAD4
	Pubmed	19421146	Blockade of Cripto binding to cell surface GRP78 inhibits oncogenic Cripto signaling via MAPK/PI3K and Smad2/3 pathways.	Pubmed	0.005158	1	0.00602	0.06495	1	5	SMAD3
	Pubmed	26004068	RUNX3 Controls a Metastatic Switch in Pancreatic Ductal Adenocarcinoma.	Pubmed	0.005158	1	0.00602	0.06495	1	5	SMAD4
	Pubmed	28956216	CREB, NF-Y and MEIS1 conserved binding sites are essential to balance Myostatin promoter/enhancer activity during early myogenesis.	Pubmed	0.005158	1	0.00602	0.06495	1	5	CREB1
	Pubmed	25270258	Partial inhibition of gp130-Jak-Stat3 signaling prevents Wnt-?-catenin-mediated intestinal tumor growth and regeneration.	Pubmed	0.005158	1	0.00602	0.06495	1	5	STAT3
	Pubmed	18566411	Activation of the JAK/STAT-1 signaling pathway by IFN-gamma can down-regulate functional expression of the MHC class I-related neonatal Fc receptor for IgG.	Pubmed	0.005158	1	0.00602	0.06495	1	5	STAT1
	Pubmed	15917220	FBI-1 enhances transcription of the nuclear factor-kappaB (NF-kappaB)-responsive E-selectin gene by nuclear localization of the p65 subunit of NF-kappaB.	Pubmed	0.005158	1	0.00602	0.06495	1	5	RELA
	Pubmed	19913007	Foregut separation and tracheo-oesophageal malformations: the role of tracheal outgrowth, dorso-ventral patterning and programmed cell death.	Pubmed	0.005158	1	0.00602	0.06495	1	5	SOX2
	Pubmed	27497248	RUNX3-mediated up-regulation of miR-29b suppresses the proliferation and migration of gastric cancer cells by targeting KDM2A.	Pubmed	0.005158	1	0.00602	0.06495	1	5	SMAD3
	Pubmed	10903445	A HECT domain ubiquitin ligase closely related to the mammalian protein WWP1 is essential for Caenorhabditis elegans embryogenesis.	Pubmed	0.005158	1	0.00602	0.06495	1	5	POU3F2
	Pubmed	9649342	Role of important hydrophobic amino acids in the interaction between the glucocorticoid receptor tau 1-core activation domain and target factors.	Pubmed	0.005158	1	0.00602	0.06495	1	5	TBP
	Pubmed	16027725	The deubiquitinating enzyme UCH37 interacts with Smads and regulates TGF-beta signalling.	Pubmed	0.005158	1	0.00602	0.06495	1	5	SMAD3
	Pubmed	25451029	The high-risk HPV16 E7 oncoprotein mediates interaction between the transcriptional coactivator CBP and the retinoblastoma protein pRb.	Pubmed	0.005158	1	0.00602	0.06495	1	5	STAT1
	Pubmed	16316641	Abnormalities in neural crest cell migration in laminin alpha5 mutant mice.	Pubmed	0.005158	1	0.00602	0.06495	1	5	SOX10
	Pubmed	31086255	Preventing abnormal NF-?B activation and autoimmunity by Otub1-mediated p100 stabilization.	Pubmed	0.005158	1	0.00602	0.06495	1	5	NFKB2
	Pubmed	20412774	FoxOs inhibit mTORC1 and activate Akt by inducing the expression of Sestrin3 and Rictor.	Pubmed	0.005158	1	0.00602	0.06495	1	5	FOXO1
	Pubmed	23382072	MSK1 and MSK2 inhibit lipopolysaccharide-induced prostaglandin production via an interleukin-10 feedback loop.	Pubmed	0.005158	1	0.00602	0.06495	1	5	CREB1
	Pubmed	16847693	Genetic analysis of candidate genes modifying the age-at-onset in Huntington's disease.	Pubmed	0.005158	1	0.00602	0.06495	1	5	TBP
	Pubmed	21362339	Tenascin-x facilitates myocardial fibrosis and cardiac remodeling through transforming growth factor-?1 and peroxisome proliferator-activated receptor ? in alcoholic cardiomyopathy.	Pubmed	0.005158	1	0.00602	0.06495	1	5	SMAD3
	Pubmed	11865068	Activating transcription factor 1 and CREB are important for cell survival during early mouse development.	Pubmed	0.005158	1	0.00602	0.06495	1	5	CREB1
	Pubmed	11914583	Functional role of extracellular signal-regulated kinase activation and c-Jun induction in phorbol ester-induced promoter activation of human 12(S)-lipoxygenase gene.	Pubmed	0.005158	1	0.00602	0.06495	1	5	JUN
	Pubmed	12130649	Activations of ERK1/2 and JNK by transforming growth factor beta negatively regulate Smad3-induced alkaline phosphatase activity and mineralization in mouse osteoblastic cells.	Pubmed	0.005158	1	0.00602	0.06495	1	5	SMAD3
	Pubmed	25017467	Immunoglobulin E signal inhibition during allergen ingestion leads to reversal of established food allergy and induction of regulatory T cells.	Pubmed	0.005158	1	0.00602	0.06495	1	5	FOXP3
	Pubmed	21217772	Glycogen synthase kinase-3? is a crucial mediator of signal-induced RelB degradation.	Pubmed	0.005158	1	0.00602	0.06495	1	5	RELA
	Pubmed	21183788	Identification of SOX3 as an XX male sex reversal gene in mice and humans.	Pubmed	0.005158	1	0.00602	0.06495	1	5	SOX3
	Pubmed	19494813	T cells dampen innate immune responses through inhibition of NLRP1 and NLRP3 inflammasomes.	Pubmed	0.005158	1	0.00602	0.06495	1	5	FOXP3
	Pubmed	16571680	SMAP2, a novel ARF GTPase-activating protein, interacts with clathrin and clathrin assembly protein and functions on the AP-1-positive early endosome/trans-Golgi network.	Pubmed	0.005158	1	0.00602	0.06495	1	5	JUN
	Pubmed	9106466	Predominant expression of Brn-2 in the postmitotic neurons of the developing mouse neocortex.	Pubmed	0.005158	1	0.00602	0.06495	1	5	POU3F2
	Pubmed	19819941	Smad1-Smad5 ovarian conditional knockout mice develop a disease profile similar to the juvenile form of human granulosa cell tumors.	Pubmed	0.005158	1	0.00602	0.06495	1	5	SMAD3
	Pubmed	19819989	MicroRNA 132 regulates nutritional stress-induced chemokine production through repression of SirT1.	Pubmed	0.005158	1	0.00602	0.06495	1	5	RELA
	Pubmed	14597638	Nuclear role of I kappa B Kinase-gamma/NF-kappa B essential modulator (IKK gamma/NEMO) in NF-kappa B-dependent gene expression.	Pubmed	0.005158	1	0.00602	0.06495	1	5	RELA
	Pubmed	16123376	Colocalization of mouse autoimmune diabetes loci Idd21.1 and Idd21.2 with IDDM6 (human) and Iddm3 (rat).	Pubmed	0.005158	1	0.00602	0.06495	1	5	SMAD4
	Pubmed	20473547	HDAC3 selectively represses CREB3-mediated transcription and migration of metastatic breast cancer cells.	Pubmed	0.005158	1	0.00602	0.06495	1	5	CREB1
	Pubmed	18471437	Stem cell-specific expression of Dax1 is conferred by STAT3 and Oct3/4 in embryonic stem cells.	Pubmed	0.005158	1	0.00602	0.06495	1	5	STAT3
	Pubmed	17785205	LZAP, a putative tumor suppressor, selectively inhibits NF-kappaB.	Pubmed	0.005158	1	0.00602	0.06495	1	5	RELA
	Pubmed	20519498	Transcription of the transforming growth factor beta activating integrin beta8 subunit is regulated by SP3, AP-1, and the p38 pathway.	Pubmed	0.005158	1	0.00602	0.06495	1	5	JUN
	Pubmed	26053644	Negative Regulation of TGF? Signaling by Stem Cell Antigen-1 Protects against Ischemic Acute Kidney Injury.	Pubmed	0.005158	1	0.00602	0.06495	1	5	SMAD3
	Pubmed	8567692	Pancreatic islet expression of the homeobox factor STF-1 relies on an E-box motif that binds USF.	Pubmed	0.005158	1	0.00602	0.06495	1	5	PDX1
	Pubmed	21205640	Induction of colonic regulatory T cells by indigenous Clostridium species.	Pubmed	0.005158	1	0.00602	0.06495	1	5	FOXP3
	Pubmed	12223098	The TATA-containing core promoter of the type II collagen gene (COL2A1) is the target of interferon-gamma-mediated inhibition in human chondrocytes: requirement for Stat1 alpha, Jak1 and Jak2.	Pubmed	0.005158	1	0.00602	0.06495	1	5	STAT1
	Pubmed	18786922	Inhibition of gluconeogenesis in primary hepatocytes by stromal cell-derived factor-1 (SDF-1) through a c-Src/Akt-dependent signaling pathway.	Pubmed	0.005158	1	0.00602	0.06495	1	5	FOXO1
	Pubmed	27328306	miR-29 Regulates Type VII Collagen in Recessive Dystrophic Epidermolysis Bullosa.	Pubmed	0.005158	1	0.00602	0.06495	1	5	SMAD3
	Pubmed	29530483	Exosomal ?v?6 integrin is required for monocyte M2 polarization in prostate cancer.	Pubmed	0.005158	1	0.00602	0.06495	1	5	STAT1
	Pubmed	7759105	Chromosomal assignment and genomic structure of Il15.	Pubmed	0.005158	1	0.00602	0.06495	1	5	JUNB
	Pubmed	12514105	Multipotent cell lineages in early mouse development depend on SOX2 function.	Pubmed	0.005158	1	0.00602	0.06495	1	5	SOX2
	Pubmed	11867524	The Wnt antagonist Dickkopf-1 is regulated by Bmp signaling and c-Jun and modulates programmed cell death.	Pubmed	0.005158	1	0.00602	0.06495	1	5	JUN
	Pubmed	25066162	Cxcr4 is transiently expressed in both epithelial and mesenchymal compartments of nascent hair follicles but is not required for follicle formation.	Pubmed	0.005158	1	0.00602	0.06495	1	5	SOX2
	Pubmed	9828143	Physical and genetic linkage of glutaminase (Gls), signal transducer and activator of transcription 1 (Stat1), and xeroderma pigmentosum complementation group G (Xpg) on mouse proximal chromosome 1.	Pubmed	0.005158	1	0.00602	0.06495	1	5	STAT1
	Pubmed	18410989	Combined Th2 cytokine deficiency in donor T cells aggravates experimental acute graft-vs-host disease.	Pubmed	0.005158	1	0.00602	0.06495	1	5	STAT6
	Pubmed	24934156	HDAC4 integrates PTH and sympathetic signaling in osteoblasts.	Pubmed	0.005158	1	0.00602	0.06495	1	5	MEF2A
	Pubmed	16186805	The 44 kDa Pim-1 kinase directly interacts with tyrosine kinase Etk/BMX and protects human prostate cancer cells from apoptosis induced by chemotherapeutic drugs.	Pubmed	0.005158	1	0.00602	0.06495	1	5	STAT3
	Pubmed	30295643	Angiopoietin-2 exacerbates cardiac hypoxia and inflammation after myocardial infarction.	Pubmed	0.005158	1	0.00602	0.06495	1	5	FOXO1
	Pubmed	31980480	The Taste Receptor TAS1R3 Regulates Small Intestinal Tuft Cell Homeostasis.	Pubmed	0.005158	1	0.00602	0.06495	1	5	STAT6
	Pubmed	17097055	Inhibition of DNA binding of Sox2 by the SUMO conjugation.	Pubmed	0.005158	1	0.00602	0.06495	1	5	SOX2
	Pubmed	18990707	Ca2+ entry via TRPC channels is necessary for thrombin-induced NF-kappaB activation in endothelial cells through AMP-activated protein kinase and protein kinase Cdelta.	Pubmed	0.005158	1	0.00602	0.06495	1	5	RELA
	Pubmed	23746807	Structural insights into the functions of TBK1 in innate antimicrobial immunity.	Pubmed	0.005158	1	0.00602	0.06495	1	5	IRF1
	Pubmed	10230788	The Jnk1 and Jnk2 protein kinases are required for regional specific apoptosis during early brain development.	Pubmed	0.005158	1	0.00602	0.06495	1	5	JUN
	Pubmed	15799023	Transforming growth factor-beta1 signaling participates in the physiological and pathological regulation of mouse inner ear development by all-trans retinoic acid.	Pubmed	0.005158	1	0.00602	0.06495	1	5	JUN
	Pubmed	21411734	High TCR stimuli prevent induced regulatory T cell differentiation in a NF-?B-dependent manner.	Pubmed	0.005158	1	0.00602	0.06495	1	5	FOXP3
	Pubmed	25453754	The oncogenic STP axis promotes triple-negative breast cancer via degradation of the REST tumor suppressor.	Pubmed	0.005158	1	0.00602	0.06495	1	5	REST
	Pubmed	15944400	Urokinase-induced activation of the gp130/Tyk2/Stat3 pathway mediates a pro-inflammatory effect in human mesangial cells via expression of the anaphylatoxin C5a receptor.	Pubmed	0.005158	1	0.00602	0.06495	1	5	STAT3
	Pubmed	10976052	Hes6 acts in a positive feedback loop with the neurogenins to promote neuronal differentiation.	Pubmed	0.005158	1	0.00602	0.06495	1	5	SOX10
	Pubmed	20953201	IL-35-mediated induction of a potent regulatory T cell population.	Pubmed	0.005158	1	0.00602	0.06495	1	5	FOXP3
	Pubmed	26944191	MnTE-2-PyP reduces prostate cancer growth and metastasis by suppressing p300 activity and p300/HIF-1/CREB binding to the promoter region of the PAI-1 gene.	Pubmed	0.005158	1	0.00602	0.06495	1	5	CREB1
	Pubmed	19230833	PKR-mediated degradation of STAT1 regulates osteoblast differentiation.	Pubmed	0.005158	1	0.00602	0.06495	1	5	STAT1
	Pubmed	21398290	Mouse conjunctival forniceal gene expression during postnatal development and its regulation by Kruppel-like factor 4.	Pubmed	0.005158	1	0.00602	0.06495	1	5	FOXA3
	Pubmed	20231889	Loss of Jak2 selectively suppresses DC-mediated innate immune response and protects mice from lethal dose of LPS-induced septic shock.	Pubmed	0.005158	1	0.00602	0.06495	1	5	STAT6
	Pubmed	18202130	Regulation of SREBP1c gene expression in skeletal muscle: role of retinoid X receptor/liver X receptor and forkhead-O1 transcription factor.	Pubmed	0.005158	1	0.00602	0.06495	1	5	FOXO1
	Pubmed	25681462	Essential role of mitochondrial energy metabolism in Foxp3? T-regulatory cell function and allograft survival.	Pubmed	0.005158	1	0.00602	0.06495	1	5	FOXP3
	Pubmed	23791946	structural Studies of Wnts and identification of an LRP6 binding site.	Pubmed	0.005158	1	0.00602	0.06495	1	5	STAT6
	Pubmed	26621504	CXCL16 upregulates RANKL expression in rheumatoid arthritis synovial fibroblasts through the JAK2/STAT3 and p38/MAPK signaling pathway.	Pubmed	0.005158	1	0.00602	0.06495	1	5	STAT3
	Pubmed	26572061	CD4+ T Cell Tolerance to Tissue-Restricted Self Antigens Is Mediated by Antigen-Specific Regulatory T Cells Rather Than Deletion.	Pubmed	0.005158	1	0.00602	0.06495	1	5	FOXP3
	Pubmed	23571214	BEND6 is a nuclear antagonist of Notch signaling during self-renewal of neural stem cells.	Pubmed	0.005158	1	0.00602	0.06495	1	5	SOX2
	Pubmed	26777211	An NF-?B--EphrinA5-Dependent Communication between NG2(+) Interstitial Cells and Myoblasts Promotes Muscle Growth in Neonates.	Pubmed	0.005158	1	0.00602	0.06495	1	5	RELA
	Pubmed	9121556	The Pax4 gene is essential for differentiation of insulin-producing beta cells in the mammalian pancreas.	Pubmed	0.005158	1	0.00602	0.06495	1	5	PDX1
	Pubmed	12482752	Interactions between p300 and multiple NF-Y trimers govern cyclin B2 promoter function.	Pubmed	0.005158	1	0.00602	0.06495	1	5	NFYA
	Pubmed	19885945	Anti-obesity effect of Blumea balsamifera extract in 3T3-L1 preadipocytes and adipocytes.	Pubmed	0.005158	1	0.00602	0.06495	1	5	CEBPA
	Pubmed	20176812	Repression of transcriptional activity of C/EBPalpha by E2F-dimerization partner complexes.	Pubmed	0.005158	1	0.00602	0.06495	1	5	CEBPA
	Pubmed	21268015	Counter-regulation mechanism of IL-4 and IFN-? signal transduction through cytosolic retention of the pY-STAT6:pY-STAT2:p48 complex.	Pubmed	0.005158	1	0.00602	0.06495	1	5	STAT6
	Pubmed	27035558	Role of estrogen receptor in breast cancer cell gene expression.	Pubmed	0.005158	1	0.00602	0.06495	1	5	FOXP3
	Pubmed	19641139	Lymphocytes in the development of lung inflammation: a role for regulatory CD4+ T cells in indirect pulmonary lung injury.	Pubmed	0.005158	1	0.00602	0.06495	1	5	FOXP3
	Pubmed	18845538	Parkin regulates Eg5 expression by Hsp70 ubiquitination-dependent inactivation of c-Jun NH2-terminal kinase.	Pubmed	0.005158	1	0.00602	0.06495	1	5	JUN
	Pubmed	28839186	An integrated bioinformatics platform for investigating the human E3 ubiquitin ligase-substrate interaction network.	Pubmed	0.005158	1	0.00602	0.06495	1	5	SMAD3
	Pubmed	21655267	Transcription factors E2A, FOXO1 and FOXP1 regulate recombination activating gene expression in cancer cells.	Pubmed	0.005158	1	0.00602	0.06495	1	5	FOXO1
	Pubmed	17207666	Graded expression of Zfp462 in the embryonic mouse cerebral cortex.	Pubmed	0.005158	1	0.00602	0.06495	1	5	NR2F1
	Pubmed	21268089	Molecular mechanisms underlying the inhibition of IFN-?-induced, STAT1-mediated gene transcription in human macrophages by simvastatin and agonists of PPARs and LXRs.	Pubmed	0.005158	1	0.00602	0.06495	1	5	STAT1
	Pubmed	18424784	Bone morphogenetic protein 2 mediates dentin sialophosphoprotein expression and odontoblast differentiation via NF-Y signaling.	Pubmed	0.005158	1	0.00602	0.06495	1	5	NFYA
	Pubmed	12107178	The germ cell-specific transcription factor ALF. Structural properties and stabilization of the TATA-binding protein (TBP)-DNA complex.	Pubmed	0.005158	1	0.00602	0.06495	1	5	TBP
	Pubmed	19956847	ICAM-3 enhances the migratory and invasive potential of human non-small cell lung cancer cells by inducing MMP-2 and MMP-9 via Akt and CREB.	Pubmed	0.005158	1	0.00602	0.06495	1	5	CREB1
	Pubmed	25441120	Up-regulation of HP1? expression during neuronal maturation promotes axonal and dendritic development in mouse embryonic neocortex.	Pubmed	0.005158	1	0.00602	0.06495	1	5	POU3F2
	Pubmed	22209340	Immunohistochemical expression profile of ?-catenin, E-cadherin, P-cadherin, laminin-5?2 chain, and SMAD4 in colorectal serrated adenocarcinoma.	Pubmed	0.005158	1	0.00602	0.06495	1	5	SMAD4
	Pubmed	25526531	Innate antiviral host defense attenuates TGF-? function through IRF3-mediated suppression of Smad signaling.	Pubmed	0.005158	1	0.00602	0.06495	1	5	SMAD3
	Pubmed	23201680	COUP-TFII inhibits TGF-?-induced growth barrier to promote prostate tumorigenesis.	Pubmed	0.005158	1	0.00602	0.06495	1	5	SMAD4
	Pubmed	15710386	IFN-gamma/IRF-1-induced p27kip1 down-regulates telomerase activity and human telomerase reverse transcriptase expression in human cervical cancer.	Pubmed	0.005158	1	0.00602	0.06495	1	5	IRF1
	Pubmed	30046112	New mitochondrial DNA synthesis enables NLRP3 inflammasome activation.	Pubmed	0.005158	1	0.00602	0.06495	1	5	IRF1
	Pubmed	18640244	Identification of genes that restrict astrocyte differentiation of midgestational neural precursor cells.	Pubmed	0.005158	1	0.00602	0.06495	1	5	HMGA2
	Pubmed	22574813	Dynamin II function is required for EGF-mediated Stat3 activation but not Erk1/2 phosphorylation.	Pubmed	0.005158	1	0.00602	0.06495	1	5	STAT3
	Pubmed	21081708	Feedback regulation of hepatic gluconeogenesis through modulation of SHP/Nr0b2 gene expression by Sirt1 and FoxO1.	Pubmed	0.005158	1	0.00602	0.06495	1	5	FOXO1
	Pubmed	20833138	Histone demethylase LSD1 is required to induce skeletal muscle differentiation by regulating myogenic factors.	Pubmed	0.005158	1	0.00602	0.06495	1	5	MEF2A
	Pubmed	27548066	IL-33 Receptor-Expressing Regulatory T Cells Are Highly Activated, Th2 Biased and Suppress CD4 T Cell Proliferation through IL-10 and TGF? Release.	Pubmed	0.005158	1	0.00602	0.06495	1	5	FOXP3
	Pubmed	17580084	The homeobox gene Hhex is essential for proper hepatoblast differentiation and bile duct morphogenesis.	Pubmed	0.005158	1	0.00602	0.06495	1	5	ONECUT1
	Pubmed	25477471	Cyclic stretch-induced TGF-?1 and fibronectin expression is mediated by ?1-integrin through c-Src- and STAT3-dependent pathways in renal epithelial cells.	Pubmed	0.005158	1	0.00602	0.06495	1	5	STAT3
	Pubmed	30914971	Dental Epithelial Stem Cells Express the Developmental Regulator	Pubmed	0.005158	1	0.00602	0.06495	1	5	SOX2
	Pubmed	31434685	IL-2 production by self-reactive CD4 thymocytes scales regulatory T cell generation in the thymus.	Pubmed	0.005158	1	0.00602	0.06495	1	5	FOXP3
	Pubmed	11118327	Tissue and cell distribution of a mammalian proteasomal ATPase, MSS1, and its complex formation with the basal transcription factors.	Pubmed	0.005158	1	0.00602	0.06495	1	5	TBP
	Pubmed	18725527	The RNAseIII enzyme Drosha is critical in T cells for preventing lethal inflammatory disease.	Pubmed	0.005158	1	0.00602	0.06495	1	5	FOXP3
	Pubmed	19596803	IL-9 as a mediator of Th17-driven inflammatory disease.	Pubmed	0.005158	1	0.00602	0.06495	1	5	FOXP3
	Pubmed	16412618	Genetic evidence does not support direct regulation of EDNRB by SOX10 in migratory neural crest and the melanocyte lineage.	Pubmed	0.005158	1	0.00602	0.06495	1	5	SOX10
	Pubmed	26755698	Disruption of CXCR4 signaling in pharyngeal neural crest cells causes DiGeorge syndrome-like malformations.	Pubmed	0.005158	1	0.00602	0.06495	1	5	SOX10
	Pubmed	23152541	Early T-cell progenitors are the major granulocyte precursors in the adult mouse thymus.	Pubmed	0.005158	1	0.00602	0.06495	1	5	CEBPA
	Pubmed	23382688	Mutation of the diamond-blackfan anemia gene Rps7 in mouse results in morphological and neuroanatomical phenotypes.	Pubmed	0.005158	1	0.00602	0.06495	1	5	SOX10
	Pubmed	12815066	Regulated CPEB phosphorylation during meiotic progression suggests a mechanism for temporal control of maternal mRNA translation.	Pubmed	0.005158	1	0.00602	0.06495	1	5	CREB1
	Pubmed	28286049	Insulin Signaling Regulates the FoxM1/PLK1/CENP-A Pathway to Promote Adaptive Pancreatic ? Cell Proliferation.	Pubmed	0.005158	1	0.00602	0.06495	1	5	FOXM1
	Pubmed	23091055	The zinc finger protein ZNF268 is overexpressed in human cervical cancer and contributes to tumorigenesis via enhancing NF-?B signaling.	Pubmed	0.005158	1	0.00602	0.06495	1	5	RELA
	Pubmed	16806069	TSAd interacts with Smad2 and Smad3.	Pubmed	0.005158	1	0.00602	0.06495	1	5	SMAD3
	Pubmed	28622298	TGF? pathway limits dedifferentiation following WNT and MAPK pathway activation to suppress intestinal tumourigenesis.	Pubmed	0.005158	1	0.00602	0.06495	1	5	SMAD4
	Pubmed	23321696	The metabolite GnRH-(1-5) inhibits the migration of immortalized GnRH neurons.	Pubmed	0.005158	1	0.00602	0.06495	1	5	STAT3
	Pubmed	9973388	Tpm1, a locus controlling IL-12 responsiveness, acts by a cell-autonomous mechanism.	Pubmed	0.005158	1	0.00602	0.06495	1	5	IRF1
	Pubmed	17785586	Inhibition of adhesive interaction between multiple myeloma and bone marrow stromal cells by PPARgamma cross talk with NF-kappaB and C/EBP.	Pubmed	0.005158	1	0.00602	0.06495	1	5	RELA
	Pubmed	19712269	Spatio-temporal expression of activating transcription factor 5 in the skeletal development of mouse limb.	Pubmed	0.005158	1	0.00602	0.06495	1	5	ATF2
	Pubmed	11591705	Protein phosphatase 2A interacts with and directly dephosphorylates RelA.	Pubmed	0.005158	1	0.00602	0.06495	1	5	RELA
	Pubmed	9865487	Role of the interferon regulatory factors (IRFs) in virus-mediated signaling and regulation of cell growth.	Pubmed	0.005158	1	0.00602	0.06495	1	5	IRF1
	Pubmed	8563027	CCAAT/enhancer binding protein isoforms expression in the colon of neonatal mice.	Pubmed	0.005158	1	0.00602	0.06495	1	5	CEBPA
	Pubmed	20042469	c-Maf activates the promoter and enhancer of the IL-21 gene, and TGF-beta inhibits c-Maf-induced IL-21 production in CD4+ T cells.	Pubmed	0.005158	1	0.00602	0.06495	1	5	STAT6
	Pubmed	28742024	Elastic force restricts growth of the murine utricle.	Pubmed	0.005158	1	0.00602	0.06495	1	5	SOX2
	Pubmed	22945649	AGR2 is a SMAD4-suppressible gene that modulates MUC1 levels and promotes the initiation and progression of pancreatic intraepithelial neoplasia.	Pubmed	0.005158	1	0.00602	0.06495	1	5	SMAD4
	Pubmed	26755589	Nuclear TRAF3 is a negative regulator of CREB in B cells.	Pubmed	0.005158	1	0.00602	0.06495	1	5	CREB1
	Pubmed	28827407	Arl8b is required for lysosomal degradation of maternal proteins in the visceral yolk sac endoderm of mouse embryos.	Pubmed	0.005158	1	0.00602	0.06495	1	5	TBP
	Pubmed	22933631	IL-2 and IL-7 determine the homeostatic balance between the regulatory and conventional CD4+ T cell compartments during peripheral T cell reconstitution.	Pubmed	0.005158	1	0.00602	0.06495	1	5	FOXP3
	Pubmed	16412700	Developmental and cell type-specific regulation of core promoter transcription factors in germ cells of frogs and mice.	Pubmed	0.005158	1	0.00602	0.06495	1	5	TBP
	Pubmed	19797053	Myocardin-dependent activation of the CArG box-rich smooth muscle gamma-actin gene: preferential utilization of a single CArG element through functional association with the NKX3.1 homeodomain protein.	Pubmed	0.005158	1	0.00602	0.06495	1	5	SRF
	Pubmed	20668890	Genetic lineage tracing, a powerful tool to investigate the embryonic organogenesis and adult organ maintenance of the pancreas.	Pubmed	0.005158	1	0.00602	0.06495	1	5	PDX1
	Pubmed	15315758	One nucleotide in a kappaB site can determine cofactor specificity for NF-kappaB dimers.	Pubmed	0.005158	1	0.00602	0.06495	1	5	RELA
	Pubmed	23874697	Sox2 transcriptionally regulates PQBP1, an intellectual disability-microcephaly causative gene, in neural stem progenitor cells.	Pubmed	0.005158	1	0.00602	0.06495	1	5	SOX2
	Pubmed	15592428	Multiple activities contribute to Pc2 E3 function.	Pubmed	0.005158	1	0.00602	0.06495	1	5	SMAD4
	Pubmed	22055460	TSC1/TSC2 inactivation inhibits AKT through mTORC1-dependent up-regulation of STAT3-PTEN cascade.	Pubmed	0.005158	1	0.00602	0.06495	1	5	STAT3
	Pubmed	23754801	Adult pituitary cell maintenance: lineage-specific contribution of self-duplication.	Pubmed	0.005158	1	0.00602	0.06495	1	5	SOX2
	Pubmed	24792964	Tissue-specific signals control reversible program of localization and functional polarization of macrophages.	Pubmed	0.005158	1	0.00602	0.06495	1	5	STAT6
	Pubmed	25609694	ZBTB2 increases PDK4 expression by transcriptional repression of RelA/p65.	Pubmed	0.005158	1	0.00602	0.06495	1	5	RELA
	Pubmed	23453632	Enhanced apoptosis by disruption of the STAT3-I?B-? signaling pathway in epithelial cells induces Sjögren's syndrome-like autoimmune disease.	Pubmed	0.005158	1	0.00602	0.06495	1	5	STAT3
	Pubmed	18448430	The structure and interactions of the proline-rich domain of ASPP2.	Pubmed	0.005158	1	0.00602	0.06495	1	5	RELA
	Pubmed	24728352	A regulatory role for TGF-? signaling in the establishment and function of the thymic medulla.	Pubmed	0.005158	1	0.00602	0.06495	1	5	FOXP3
	Pubmed	16869739	Ductal pancreatic cancer in humans and mice.	Pubmed	0.005158	1	0.00602	0.06495	1	5	SMAD4
	Pubmed	15266301	Mutation analysis of five candidate genes in Chinese patients with hypospadias.	Pubmed	0.005158	1	0.00602	0.06495	1	5	SRY
	Pubmed	24244019	The tumor promoter and NF-?B modulator Bcl-3 regulates splenic B cell development.	Pubmed	0.005158	1	0.00602	0.06495	1	5	NFKB2
	Pubmed	20091786	Involvement of gp130-associated cytokine signaling in Müller cell activation following optic nerve lesion.	Pubmed	0.005158	1	0.00602	0.06495	1	5	STAT3
	Pubmed	1978328	Molecular mapping of the mouse db mutation.	Pubmed	0.005158	1	0.00602	0.06495	1	5	JUN
	Pubmed	7760790	Regulatory role of MEF2D in serum induction of the c-jun promoter.	Pubmed	0.005158	1	0.00602	0.06495	1	5	MEF2A
	Pubmed	22992748	A role for transcription factor STAT3 signaling in oncogene smoothened-driven carcinogenesis.	Pubmed	0.005158	1	0.00602	0.06495	1	5	STAT3
	Pubmed	8577725	Protein-protein interactions in eukaryotic transcription initiation: structure of the preinitiation complex.	Pubmed	0.005158	1	0.00602	0.06495	1	5	TBP
	Pubmed	17950290	Contribution of IL-12R mediated feedback loop to Th1 cell differentiation.	Pubmed	0.005158	1	0.00602	0.06495	1	5	STAT1
	Pubmed	12734330	Cutting edge: role of IL-27/WSX-1 signaling for induction of T-bet through activation of STAT1 during initial Th1 commitment.	Pubmed	0.005158	1	0.00602	0.06495	1	5	STAT1
	Pubmed	11390995	Biologic consequences of Stat1-independent IFN signaling.	Pubmed	0.005158	1	0.00602	0.06495	1	5	STAT1
	Pubmed	27646874	Zbtb7c is a molecular 'off' and 'on' switch of Mmp gene transcription.	Pubmed	0.005158	1	0.00602	0.06495	1	5	JUN
	Pubmed	21978088	Development of gustatory papillae in the absence of Six1 and Six4.	Pubmed	0.005158	1	0.00602	0.06495	1	5	SOX2
	Pubmed	26141582	Smad2 and Smad3 Inversely Regulate TGF-? Autoinduction in Clostridium butyricum-Activated Dendritic Cells.	Pubmed	0.005158	1	0.00602	0.06495	1	5	FOS
	Pubmed	16157600	MEKK4 is an effector of the embryonic TRAF4 for JNK activation.	Pubmed	0.005158	1	0.00602	0.06495	1	5	JUN
	Pubmed	19350017	SCAI acts as a suppressor of cancer cell invasion through the transcriptional control of beta1-integrin.	Pubmed	0.005158	1	0.00602	0.06495	1	5	SRF
	Pubmed	23475182	Plasticity of Th17 cells in Peyer's patches is responsible for the induction of T cell-dependent IgA responses.	Pubmed	0.005158	1	0.00602	0.06495	1	5	FOXP3
	Pubmed	31167115	Search for appropriate reference genes for quantitative reverse transcription PCR studies in somite, prosencephalon and heart of early mouse embryo.	Pubmed	0.005158	1	0.00602	0.06495	1	5	TBP
	Pubmed	29397878	Neural tube closure depends on expression of Grainyhead-like 3 in multiple tissues.	Pubmed	0.005158	1	0.00602	0.06495	1	5	SOX2
	Pubmed	15905519	Regulation of IFN-gamma production by B effector 1 cells: essential roles for T-bet and the IFN-gamma receptor.	Pubmed	0.005158	1	0.00602	0.06495	1	5	STAT1
	Pubmed	19339690	GCN5 is a required cofactor for a ubiquitin ligase that targets NF-kappaB/RelA.	Pubmed	0.005158	1	0.00602	0.06495	1	5	RELA
	Pubmed	9515963	Role of the NF-ATc transcription factor in morphogenesis of cardiac valves and septum.	Pubmed	0.005158	1	0.00602	0.06495	1	5	SOX4
	Pubmed	24694735	Inflammation-induced NFATc1-STAT3 transcription complex promotes pancreatic cancer initiation by KrasG12D.	Pubmed	0.005158	1	0.00602	0.06495	1	5	STAT3
	Pubmed	17220277	Physical and functional interactions between homeodomain NKX2.1 and winged helix/forkhead FOXA1 in lung epithelial cells.	Pubmed	0.005158	1	0.00602	0.06495	1	5	FOXA1
	Pubmed	25918247	Noncanonical Effects of IRF9 in Intestinal Inflammation: More than Type I and Type III Interferons.	Pubmed	0.005158	1	0.00602	0.06495	1	5	STAT1
	Pubmed	27155083	Inhibitors of oxygen sensing prolyl hydroxylases regulate nuclear localization of the transcription factors Smad2 and YAP/TAZ involved in CTGF synthesis.	Pubmed	0.005158	1	0.00602	0.06495	1	5	SMAD3
	Pubmed	16688680	Arthritis induced with cartilage-specific antibodiesis IL-4-dependent.	Pubmed	0.005158	1	0.00602	0.06495	1	5	STAT6
	Pubmed	26464031	Interleukin-22 inhibits tazarotene-induced gene 3 expression in HaCaT cells via MAPK-ERK1/2 and JAK2/STAT3 signaling.	Pubmed	0.005158	1	0.00602	0.06495	1	5	STAT3
	Pubmed	14630787	Early hematopoietic zinc finger protein (EHZF), the human homolog to mouse Evi3, is highly expressed in primitive human hematopoietic cells.	Pubmed	0.005158	1	0.00602	0.06495	1	5	SMAD4
	Pubmed	28842412	Imaging Voltage in Genetically Defined Neuronal Subpopulations with a Cre Recombinase-Targeted Hybrid Voltage Sensor.	Pubmed	0.005158	1	0.00602	0.06495	1	5	FOS
	Pubmed	11096094	Oct-1 preferentially interacts with androgen receptor in a DNA-dependent manner that facilitates recruitment of SRC-1.	Pubmed	0.005158	1	0.00602	0.06495	1	5	POU2F1
	Pubmed	20811394	Inhibition of NF-?B signaling retards eosinophilic dermatitis in SHARPIN-deficient mice.	Pubmed	0.005158	1	0.00602	0.06495	1	5	RELA
	Pubmed	23671702	Curcumin nanoparticles ameliorate ICAM-1 expression in TNF-?-treated lung epithelial cells through p47 (phox) and MAPKs/AP-1 pathways.	Pubmed	0.005158	1	0.00602	0.06495	1	5	JUN
	Pubmed	26275994	Hydrogen Sulfide Promotes Tet1- and Tet2-Mediated Foxp3 Demethylation to Drive Regulatory T Cell Differentiation and Maintain Immune Homeostasis.	Pubmed	0.005158	1	0.00602	0.06495	1	5	FOXP3
	Pubmed	22767605	SnoN suppresses maturation of chondrocytes by mediating signal cross-talk between transforming growth factor-? and bone morphogenetic protein pathways.	Pubmed	0.005158	1	0.00602	0.06495	1	5	SMAD3
	Pubmed	15677474	Suppressor of cytokine signaling 7 inhibits prolactin, growth hormone, and leptin signaling by interacting with STAT5 or STAT3 and attenuating their nuclear translocation.	Pubmed	0.005158	1	0.00602	0.06495	1	5	STAT3
	Pubmed	17092936	The LIM protein, Limd1, regulates AP-1 activation through an interaction with Traf6 to influence osteoclast development.	Pubmed	0.005158	1	0.00602	0.06495	1	5	JUN
	Pubmed	27118257	Association of Notch pathway down-regulation with Triple Negative/Basal-like breast carcinomas and high tumor-infiltrating FOXP3+ Tregs.	Pubmed	0.005158	1	0.00602	0.06495	1	5	FOXP3
	Pubmed	21653327	Crosstalk between NOTCH and AKT signaling during murine megakaryocyte lineage specification.	Pubmed	0.005158	1	0.00602	0.06495	1	5	FOXO1
	Pubmed	24072822	Mucus enhances gut homeostasis and oral tolerance by delivering immunoregulatory signals.	Pubmed	0.005158	1	0.00602	0.06495	1	5	RELA
	Pubmed	11875113	Regulation of the orphan nuclear receptor steroidogenic factor 1 by Sox proteins.	Pubmed	0.005158	1	0.00602	0.06495	1	5	SOX3
	Pubmed	24944491	Influence of adriamycin on changes in Nanog, Oct-4, Sox2, ARID1 and Wnt5b expression in liver cancer stem cells.	Pubmed	0.005158	1	0.00602	0.06495	1	5	SOX2
	Pubmed	17641042	OX40 gene expression is up-regulated by chromatin remodeling in its promoter region containing Sp1/Sp3, YY1, and NF-kappa B binding sites.	Pubmed	0.005158	1	0.00602	0.06495	1	5	RELA
	Pubmed	17641044	Despite inhibition of nuclear localization of NF-kappa B p65, c-Rel, and RelB, 17-beta estradiol up-regulates NF-kappa B signaling in mouse splenocytes: the potential role of Bcl-3.	Pubmed	0.005158	1	0.00602	0.06495	1	5	RELA
	Pubmed	23933255	CDK8-mediated STAT1-S727 phosphorylation restrains NK cell cytotoxicity and tumor surveillance.	Pubmed	0.005158	1	0.00602	0.06495	1	5	STAT1
	Pubmed	21738788	Impaired spleen formation perturbs morphogenesis of the gastric lobe of the pancreas.	Pubmed	0.005158	1	0.00602	0.06495	1	5	PDX1
	Pubmed	24023826	Transcription of Tnfaip3 is regulated by NF-?B and p38 via C/EBP? in activated macrophages.	Pubmed	0.005158	1	0.00602	0.06495	1	5	RELA
	Pubmed	25323535	LIF negatively regulates tumour-suppressor p53 through Stat3/ID1/MDM2 in colorectal cancers.	Pubmed	0.005158	1	0.00602	0.06495	1	5	STAT3
	Pubmed	20064451	Analysis of interleukin-21-induced Prdm1 gene regulation reveals functional cooperation of STAT3 and IRF4 transcription factors.	Pubmed	0.005158	1	0.00602	0.06495	1	5	STAT3
	Pubmed	14630807	Role of p300 and PCAF in regulating cyclooxygenase-2 promoter activation by inflammatory mediators.	Pubmed	0.005158	1	0.00602	0.06495	1	5	JUN
	Pubmed	27096320	CD5 Binds to Interleukin-6 and Induces a Feed-Forward Loop with the Transcription Factor STAT3 in B Cells to Promote Cancer.	Pubmed	0.005158	1	0.00602	0.06495	1	5	STAT3
	Pubmed	25636783	Investigating the role of ankyrin-rich membrane spanning protein in human immunodeficiency virus type-1 Tat-induced microglia activation.	Pubmed	0.005158	1	0.00602	0.06495	1	5	RELA
	Pubmed	26067154	The homeoprotein DLX4 stimulates NF-?B activation and CD44-mediated tumor-mesothelial cell interactions in ovarian cancer.	Pubmed	0.005158	1	0.00602	0.06495	1	5	NFKB2
	Pubmed	21081493	PARP-14 functions as a transcriptional switch for Stat6-dependent gene activation.	Pubmed	0.005158	1	0.00602	0.06495	1	5	STAT6
	Pubmed	29383478	Generation of a biotinylatable Sox2 mouse model to identify Sox2 complexes in vivo.	Pubmed	0.005158	1	0.00602	0.06495	1	5	SOX2
	Pubmed	21081472	MSP-induced RON activation upregulates uPAR expression and cell invasiveness via MAPK, AP-1 and NF-?B signals in gastric cancer cells.	Pubmed	0.005158	1	0.00602	0.06495	1	5	JUN
	Pubmed	18955504	Chromatin immunoprecipitation on microarray analysis of Smad2/3 binding sites reveals roles of ETS1 and TFAP2A in transforming growth factor beta signaling.	Pubmed	0.005158	1	0.00602	0.06495	1	5	SMAD3
	Pubmed	18003888	STAT1 signaling modulates HIV-1-induced inflammatory responses and leukocyte transmigration across the blood-brain barrier.	Pubmed	0.005158	1	0.00602	0.06495	1	5	STAT1
	Pubmed	23188828	Phosphorylation of ribosomal protein S3 and antiapoptotic TRAF2 protein mediates radioresistance in non-small cell lung cancer cells.	Pubmed	0.005158	1	0.00602	0.06495	1	5	RELA
	Pubmed	29637597	Ablation of Dnmt3b in chondrocytes suppresses cell maturation during embryonic development.	Pubmed	0.005158	1	0.00602	0.06495	1	5	SMAD3
	Pubmed	21330551	Transcription factor genes Smad4 and Gata4 cooperatively regulate cardiac valve development. [corrected]	Pubmed	0.005158	1	0.00602	0.06495	1	5	SMAD4
	Pubmed	11160957	Cognitive impairment in Coffin-Lowry syndrome correlates with reduced RSK2 activation.	Pubmed	0.005158	1	0.00602	0.06495	1	5	CREB1
	Pubmed	23898202	Acute inflammation primes myeloid effector cells for anti-inflammatory STAT6 signaling.	Pubmed	0.005158	1	0.00602	0.06495	1	5	STAT6
	Pubmed	14734769	The essential involvement of cross-talk between IFN-gamma and TGF-beta in the skin wound-healing process.	Pubmed	0.005158	1	0.00602	0.06495	1	5	STAT1
	Pubmed	21993994	AKT (v-akt murine thymoma viral oncogene homolog 1) and N-Ras (neuroblastoma ras viral oncogene homolog) coactivation in the mouse liver promotes rapid carcinogenesis by way of mTOR (mammalian target of rapamycin complex 1), FOXM1 (forkhead box M1)/SKP2, and c-Myc pathways.	Pubmed	0.005158	1	0.00602	0.06495	1	5	FOXM1
	Pubmed	18280497	Protein arginine methyltransferase 1 coactivates NF-kappaB-dependent gene expression synergistically with CARM1 and PARP1.	Pubmed	0.005158	1	0.00602	0.06495	1	5	RELA
	Pubmed	28374774	IL-33 contributes to sepsis-induced long-term immunosuppression by expanding the regulatory T cell population.	Pubmed	0.005158	1	0.00602	0.06495	1	5	STAT6
	Pubmed	29033353	Melanocyte Stem Cell Activation and Translocation Initiate Cutaneous Melanoma in Response to UV Exposure.	Pubmed	0.005158	1	0.00602	0.06495	1	5	HMGA2
	Pubmed	9841876	Oestrogen receptor facilitates the formation of preinitiation complex assembly: involvement of the general transcription factor TFIIB.	Pubmed	0.005158	1	0.00602	0.06495	1	5	TBP
	Pubmed	16723705	Foxp3-expressing CD103+ regulatory T cells accumulate in dendritic cell aggregates of the colonic mucosa in murine transfer colitis.	Pubmed	0.005158	1	0.00602	0.06495	1	5	FOXP3
	Pubmed	15775976	Regulation of NF-kappaB and p53 through activation of ATR and Chk1 by the ARF tumour suppressor.	Pubmed	0.005158	1	0.00602	0.06495	1	5	RELA
	Pubmed	8673135	Mad-related genes in the human.	Pubmed	0.005158	1	0.00602	0.06495	1	5	SMAD3
	Pubmed	25707758	Lysine acetyltransferases cyclic adenosine monophosphate response element-binding binding protein and acetyltransferase p300 attenuate transcriptional activity of the mineralocorticoid receptor through its acetylation.	Pubmed	0.005158	1	0.00602	0.06495	1	5	CREB1
	Pubmed	30700914	Interleukin-22 protects intestinal stem cells against genotoxic stress.	Pubmed	0.005158	1	0.00602	0.06495	1	5	STAT3
	Pubmed	18025162	Cutting edge: A transcriptional repressor and corepressor induced by the STAT3-regulated anti-inflammatory signaling pathway.	Pubmed	0.005158	1	0.00602	0.06495	1	5	STAT3
	Pubmed	30496760	RNF6 facilitates metastasis and radioresistance in hepatocellular carcinoma through ubiquitination of FoxA1.	Pubmed	0.005158	1	0.00602	0.06495	1	5	FOXA1
	Pubmed	23729439	Inhibition of histone deacetylase activity suppresses IFN-? induction of tripartite motif 22 via CHIP-mediated proteasomal degradation of IRF-1.	Pubmed	0.005158	1	0.00602	0.06495	1	5	IRF1
	Pubmed	22013017	IL-21 is an antitolerogenic cytokine of the late-phase alloimmune response.	Pubmed	0.005158	1	0.00602	0.06495	1	5	FOXP3
	Pubmed	16142231	Sipa1 is a candidate for underlying the metastasis efficiency modifier locus Mtes1.	Pubmed	0.005158	1	0.00602	0.06495	1	5	RELA
	Pubmed	22546605	Increase in claudin-2 expression by an EGFR/MEK/ERK/c-Fos pathway in lung adenocarcinoma A549 cells.	Pubmed	0.005158	1	0.00602	0.06495	1	5	FOS
	Pubmed	19524538	The Nfkb1 and Nfkb2 proteins p105 and p100 function as the core of high-molecular-weight heterogeneous complexes.	Pubmed	0.005158	1	0.00602	0.06495	1	5	NFKB2
	Pubmed	28414080	XIAP Interacts with and Regulates the Activity of FAF1.	Pubmed	0.005158	1	0.00602	0.06495	1	5	RELA
	Pubmed	14678988	Activation of nuclear factor-kappaB p50 homodimer/Bcl-3 complexes in nasopharyngeal carcinoma.	Pubmed	0.005158	1	0.00602	0.06495	1	5	NFKB2
	Pubmed	21076177	Core transcription factors, Oct4, Sox2 and Nanog, individually form complexes with nucleophosmin (Npm1) to control embryonic stem (ES) cell fate determination.	Pubmed	0.005158	1	0.00602	0.06495	1	5	SOX2
	Pubmed	23639288	p27 suppresses cyclooxygenase-2 expression by inhibiting p38? and p38?-mediated CREB phosphorylation upon arsenite exposure.	Pubmed	0.005158	1	0.00602	0.06495	1	5	CREB1
	Pubmed	15288121	Glutamate-cysteine ligase attenuates TNF-induced mitochondrial injury and apoptosis.	Pubmed	0.005158	1	0.00602	0.06495	1	5	JUN
	Pubmed	18945672	Thymine DNA glycosylase represses myocardin-induced smooth muscle cell differentiation by competing with serum response factor for myocardin binding.	Pubmed	0.005158	1	0.00602	0.06495	1	5	SRF
	Pubmed	24255059	Inhibition of microRNA-92a prevents endothelial dysfunction and atherosclerosis in mice.	Pubmed	0.005158	1	0.00602	0.06495	1	5	STAT3
	Pubmed	28607111	A Distinct Inhibitory Function for miR-18a in Th17 Cell Differentiation.	Pubmed	0.005158	1	0.00602	0.06495	1	5	SMAD4
	Pubmed	23125414	Mechanism of action of inhibition of allergic immune responses by a novel antedrug TLR7 agonist.	Pubmed	0.005158	1	0.00602	0.06495	1	5	STAT1
	Pubmed	18703634	Knockdown of macrophage migration inhibitory factor disrupts adipogenesis in 3T3-L1 cells.	Pubmed	0.005158	1	0.00602	0.06495	1	5	CEBPA
	Pubmed	31767615	The AKT isoforms 1 and 2 drive B cell fate decisions during the germinal center response.	Pubmed	0.005158	1	0.00602	0.06495	1	5	FOXO1
	Pubmed	11959914	Isoform-specific interaction of HP1 with human TAFII130.	Pubmed	0.005158	1	0.00602	0.06495	1	5	TBP
	Pubmed	11013247	Calmodulin kinase II attenuation of gene transcription by preventing cAMP response element-binding protein (CREB) dimerization and binding of the CREB-binding protein.	Pubmed	0.005158	1	0.00602	0.06495	1	5	CREB1
	Pubmed	11353774	Forkhead homologue in rhabdomyosarcoma functions as a bifunctional nuclear receptor-interacting protein with both coactivator and corepressor functions.	Pubmed	0.005158	1	0.00602	0.06495	1	5	FOXO1
	Pubmed	17438144	Smad7 antagonizes transforming growth factor beta signaling in the nucleus by interfering with functional Smad-DNA complex formation.	Pubmed	0.005158	1	0.00602	0.06495	1	5	SMAD4
	Pubmed	26649771	Expression of Beta-Defensin 131 Promotes an Innate Immune Response in Human Prostate Epithelial Cells.	Pubmed	0.005158	1	0.00602	0.06495	1	5	RELA
	Pubmed	23749633	T cell activation threshold regulated by E3 ubiquitin ligase Cbl-b determines fate of inducible regulatory T cells.	Pubmed	0.005158	1	0.00602	0.06495	1	5	FOXP3
	Pubmed	19382941	Analysis of gene expressions of embryonic stem-derived Pdx1-expressing cells: implications of genes involved in pancreas differentiation.	Pubmed	0.005158	1	0.00602	0.06495	1	5	PDX1
	Pubmed	16494873	Sumoylation of the SOX10 transcription factor regulates its transcriptional activity.	Pubmed	0.005158	1	0.00602	0.06495	1	5	SOX10
	Pubmed	16166090	NHERF2/SIP-1 interacts with mouse SRY via a different mechanism than human SRY.	Pubmed	0.005158	1	0.00602	0.06495	1	5	SRY
	Pubmed	19898495	CD8(+) T lymphocyte mobilization to virus-infected tissue requires CD4(+) T-cell help.	Pubmed	0.005158	1	0.00602	0.06495	1	5	FOXP3
	Pubmed	18438405	Replication of signals from recent studies of Crohn's disease identifies previously unknown disease loci for ulcerative colitis.	Pubmed	0.005158	1	0.00602	0.06495	1	5	STAT3
	Pubmed	16952980	Transcriptional genomics associates FOX transcription factors with human heart failure.	Pubmed	0.005158	1	0.00602	0.06495	1	5	FOXO1
	Pubmed	15661756	A mutation in NFkB interacting protein 1 results in cardiomyopathy and abnormal skin development in wa3 mice.	Pubmed	0.005158	1	0.00602	0.06495	1	5	RELA
	Pubmed	14587029	Phosphorylation of PPARgamma via active ERK1/2 leads to its physical association with p65 and inhibition of NF-kappabeta.	Pubmed	0.005158	1	0.00602	0.06495	1	5	RELA
	Pubmed	12896983	Oxidative stress reprograms lipopolysaccharide signaling via Src kinase-dependent pathway in RAW 264.7 macrophage cell line.	Pubmed	0.005158	1	0.00602	0.06495	1	5	RELA
	Pubmed	31322202	NEAT1/miR?124/STAT3 feedback loop promotes breast cancer progression.	Pubmed	0.005158	1	0.00602	0.06495	1	5	STAT3
	Pubmed	18068850	Demonstration of cooperative contribution of MET- and EGFR-mediated STAT3 phosphorylation to liver regeneration by exogenous suppressor of cytokine signalings.	Pubmed	0.005158	1	0.00602	0.06495	1	5	STAT3
	Pubmed	15901830	Induction of human NF-IL6beta by epidermal growth factor is mediated through the p38 signaling pathway and cAMP response element-binding protein activation in A431 cells.	Pubmed	0.005158	1	0.00602	0.06495	1	5	CREB1
	Pubmed	11121043	Ski represses bone morphogenic protein signaling in Xenopus and mammalian cells.	Pubmed	0.005158	1	0.00602	0.06495	1	5	SMAD4
	Pubmed	31248101	ERBB2 Regulates MED24 during Cancer Progression in Mice with	Pubmed	0.005158	1	0.00602	0.06495	1	5	SMAD4
	Pubmed	22390626	PDK1 regulates the generation of oligodendrocyte precursor cells at an early stage of mouse telencephalic development.	Pubmed	0.005158	1	0.00602	0.06495	1	5	SOX10
	Pubmed	20802511	Essential roles of Jab1 in cell survival, spontaneous DNA damage and DNA repair.	Pubmed	0.005158	1	0.00602	0.06495	1	5	JUN
	Pubmed	28607488	Stability and function of regulatory T cells expressing the transcription factor T-bet.	Pubmed	0.005158	1	0.00602	0.06495	1	5	FOXP3
	Pubmed	16301745	Where CD4+CD25+ T reg cells impinge on autoimmune diabetes.	Pubmed	0.005158	1	0.00602	0.06495	1	5	FOXP3
	Pubmed	26745371	Dendritic Cells Induce a Subpopulation of IL-12R?2-Expressing Treg that Specifically Consumes IL-12 to Control Th1 Responses.	Pubmed	0.005158	1	0.00602	0.06495	1	5	FOXP3
	Pubmed	15526032	Crosstalk between PKCzeta and the IL4/Stat6 pathway during T-cell-mediated hepatitis.	Pubmed	0.005158	1	0.00602	0.06495	1	5	STAT6
	Pubmed	18370868	IFN-beta-mediated inhibition of IL-8 expression requires the ISGF3 components Stat1, Stat2, and IRF-9.	Pubmed	0.005158	1	0.00602	0.06495	1	5	STAT1
	Pubmed	27566588	Role of RbBP5 and H3K4me3 in the vicinity of Snail transcription start site during epithelial-mesenchymal transition in prostate cancer cell.	Pubmed	0.005158	1	0.00602	0.06495	1	5	SMAD3
	Pubmed	22078933	Proatherogenic abnormalities of lipid metabolism in SirT1 transgenic mice are mediated through Creb deacetylation.	Pubmed	0.005158	1	0.00602	0.06495	1	5	CREB1
	Pubmed	8621548	Human p300 protein is a coactivator for the transcription factor MyoD.	Pubmed	0.005158	1	0.00602	0.06495	1	5	TBP
	Pubmed	21131967	Lysine methylation of the NF-?B subunit RelA by SETD6 couples activity of the histone methyltransferase GLP at chromatin to tonic repression of NF-?B signaling.	Pubmed	0.005158	1	0.00602	0.06495	1	5	RELA
	Pubmed	21368031	Disc1 point mutations in mice affect development of the cerebral cortex.	Pubmed	0.005158	1	0.00602	0.06495	1	5	POU3F2
	Pubmed	26108693	FoxO1-dependent induction of acute myeloid leukemia by osteoblasts in mice.	Pubmed	0.005158	1	0.00602	0.06495	1	5	FOXO1
	Pubmed	18955028	Ubc9-mediated sumoylation leads to transcriptional repression of IRF-1.	Pubmed	0.005158	1	0.00602	0.06495	1	5	IRF1
	Pubmed	11813303	Tlag2, an N-methyl-N-nitrosourea susceptibility locus, maps to mouse chromosome 4.	Pubmed	0.005158	1	0.00602	0.06495	1	5	JUN
	Pubmed	11387212	The adaptor molecule Disabled-2 links the transforming growth factor beta receptors to the Smad pathway.	Pubmed	0.005158	1	0.00602	0.06495	1	5	SMAD3
	Pubmed	28213977	Mitochondria-targeted esculetin inhibits PAI-1 levels by modulating STAT3 activation and miR-19b via SIRT3: Role in acute coronary artery syndrome.	Pubmed	0.005158	1	0.00602	0.06495	1	5	STAT3
	Pubmed	21633167	CCL17-expressing dendritic cells drive atherosclerosis by restraining regulatory T cell homeostasis in mice.	Pubmed	0.005158	1	0.00602	0.06495	1	5	FOXP3
	Pubmed	26432290	TGF-? induces miR-30d down-regulation and podocyte injury through Smad2/3 and HDAC3-associated transcriptional repression.	Pubmed	0.005158	1	0.00602	0.06495	1	5	SMAD3
	Pubmed	16709865	Cytokine-induced hepatic apoptosis is dependent on FGL2/fibroleukin: the role of Sp1/Sp3 and STAT1/PU.1 composite cis elements.	Pubmed	0.005158	1	0.00602	0.06495	1	5	STAT1
	Pubmed	23906792	Connective tissue growth factor induces collagen I expression in human lung fibroblasts through the Rac1/MLK3/JNK/AP-1 pathway.	Pubmed	0.005158	1	0.00602	0.06495	1	5	JUN
	Pubmed	26880802	Redundant Innate and Adaptive Sources of IL17 Production Drive Colon Tumorigenesis.	Pubmed	0.005158	1	0.00602	0.06495	1	5	STAT3
	Pubmed	11438668	Axin facilitates Smad3 activation in the transforming growth factor beta signaling pathway.	Pubmed	0.005158	1	0.00602	0.06495	1	5	SMAD3
	Pubmed	12808109	p53 represses cyclin D1 transcription through down regulation of Bcl-3 and inducing increased association of the p52 NF-kappaB subunit with histone deacetylase 1.	Pubmed	0.005158	1	0.00602	0.06495	1	5	NFKB2
	Pubmed	21511184	Th17 cells express interleukin-10 receptor and are controlled by Foxp3? and Foxp3+ regulatory CD4+ T cells in an interleukin-10-dependent manner.	Pubmed	0.005158	1	0.00602	0.06495	1	5	FOXP3
	Pubmed	18451154	Transforming growth factor-beta suppresses the ability of Ski to inhibit tumor metastasis by inducing its degradation.	Pubmed	0.005158	1	0.00602	0.06495	1	5	SMAD3
	Pubmed	17030088	APPL1, APPL2, Akt2 and FOXO1a interact with FSHR in a potential signaling complex.	Pubmed	0.005158	1	0.00602	0.06495	1	5	FOXO1
	Pubmed	12270932	SHP-2 is a dual-specificity phosphatase involved in Stat1 dephosphorylation at both tyrosine and serine residues in nuclei.	Pubmed	0.005158	1	0.00602	0.06495	1	5	STAT1
	Pubmed	16707500	Interferon regulatory factor 8 regulates RANTES gene transcription in cooperation with interferon regulatory factor-1, NF-kappaB, and PU.1.	Pubmed	0.005158	1	0.00602	0.06495	1	5	IRF1
	Pubmed	26094033	A critical role of RBM8a in proliferation and differentiation of embryonic neural progenitors.	Pubmed	0.005158	1	0.00602	0.06495	1	5	SOX2
	Pubmed	17974917	FoxO transcription factors suppress Myc-driven lymphomagenesis via direct activation of Arf.	Pubmed	0.005158	1	0.00602	0.06495	1	5	FOXO1
	Pubmed	30118678	Dismissal of RNA Polymerase II Underlies a Large Ligand-Induced Enhancer Decommissioning Program.	Pubmed	0.005158	1	0.00602	0.06495	1	5	FOXA1
	Pubmed	9089417	Transcriptional activation domain of human BTEB2, a GC box-binding factor.	Pubmed	0.005158	1	0.00602	0.06495	1	5	TBP
	Pubmed	15240691	Specific engagement of TLR4 or TLR3 does not lead to IFN-beta-mediated innate signal amplification and STAT1 phosphorylation in resident murine alveolar macrophages.	Pubmed	0.005158	1	0.00602	0.06495	1	5	STAT1
	Pubmed	22617150	Post-translational regulation of TGF-? receptor and Smad signaling.	Pubmed	0.005158	1	0.00602	0.06495	1	5	SMAD3
	Pubmed	22198669	Ars2 maintains neural stem-cell identity through direct transcriptional activation of Sox2.	Pubmed	0.005158	1	0.00602	0.06495	1	5	SOX2
	Pubmed	9207092	Mitogen-activated protein kinase kinase 7 is an activator of the c-Jun NH2-terminal kinase.	Pubmed	0.005158	1	0.00602	0.06495	1	5	ATF2
	Pubmed	11438738	From hematopoiesis to neuropoiesis: evidence of overlapping genetic programs.	Pubmed	0.005158	1	0.00602	0.06495	1	5	HMGA2
	Pubmed	8550813	Interferon regulatory factor-2 physically interacts with NF-kappa B in vitro and inhibits NF-kappa B induction of major histocompatibility class I and beta 2-microglobulin gene expression in transfected human neuroblastoma cells.	Pubmed	0.005158	1	0.00602	0.06495	1	5	RELA
	Pubmed	15240709	Role of IFN regulatory factor-1 and IL-12 in immunological resistance to pathogenesis of N-methyl-N-nitrosourea-induced T lymphoma.	Pubmed	0.005158	1	0.00602	0.06495	1	5	IRF1
	Pubmed	10490605	TANK potentiates tumor necrosis factor receptor-associated factor-mediated c-Jun N-terminal kinase/stress-activated protein kinase activation through the germinal center kinase pathway.	Pubmed	0.005158	1	0.00602	0.06495	1	5	JUN
	Pubmed	21042537	Identification of epidermal Pdx1 expression discloses different roles of Notch1 and Notch2 in murine Kras(G12D)-induced skin carcinogenesis in vivo.	Pubmed	0.005158	1	0.00602	0.06495	1	5	PDX1
	Pubmed	24448750	High NF-?B and STAT3 activity in human urothelial carcinoma: a pilot study.	Pubmed	0.005158	1	0.00602	0.06495	1	5	STAT3
	Pubmed	14638694	H2O2-dependent activation of GCLC-ARE4 reporter occurs by mitogen-activated protein kinase pathways without oxidation of cellular glutathione or thioredoxin-1.	Pubmed	0.005158	1	0.00602	0.06495	1	5	JUN
	Pubmed	25184958	Fatty acid transport protein 1 can compensate for fatty acid transport protein 4 in the developing mouse epidermis.	Pubmed	0.005158	1	0.00602	0.06495	1	5	STAT3
	Pubmed	15925496	Glypican-3 modulates inhibitory Bmp2-Smad signaling to control renal development in vivo.	Pubmed	0.005158	1	0.00602	0.06495	1	5	SMAD4
	Pubmed	20209053	Growth of peripheral and central nervous system tumors is supported by cytoplasmic c-Fos in humans and mice.	Pubmed	0.005158	1	0.00602	0.06495	1	5	FOS
	Pubmed	9207191	Novel homologues of CSBP/p38 MAP kinase: activation, substrate specificity and sensitivity to inhibition by pyridinyl imidazoles.	Pubmed	0.005158	1	0.00602	0.06495	1	5	ATF2
	Pubmed	26192556	The Causal Role of IL-4 and IL-13 in Schistosoma mansoni Pulmonary Hypertension.	Pubmed	0.005158	1	0.00602	0.06495	1	5	STAT6
	Pubmed	24630741	Psychosis-proneness correlates with expression levels of dopaminergic genes.	Pubmed	0.005158	1	0.00602	0.06495	1	5	FOS
	Pubmed	31141691	Ubiquitin Ligases cIAP1 and cIAP2 Limit Cell Death to Prevent Inflammation.	Pubmed	0.005158	1	0.00602	0.06495	1	5	NFKB2
	Pubmed	21297643	Control of the development of CD8??+ intestinal intraepithelial lymphocytes by TGF-?.	Pubmed	0.005158	1	0.00602	0.06495	1	5	SMAD3
	Pubmed	23351078	IL-4 and IL-13 inhibit IL-1? and TNF-? induced kinin B1 and B2 receptors through a STAT6-dependent mechanism.	Pubmed	0.005158	1	0.00602	0.06495	1	5	STAT6
	Pubmed	28093267	Interleukin 6 induces cell proliferation of clear cell renal cell carcinoma by suppressing hepaCAM via the STAT3-dependent up-regulation of DNMT1 or DNMT3b.	Pubmed	0.005158	1	0.00602	0.06495	1	5	STAT3
	Pubmed	24786772	Integrated genetic approaches identify the molecular mechanisms of Sox4 in early B-cell development: intricate roles for RAG1/2 and CK1?.	Pubmed	0.005158	1	0.00602	0.06495	1	5	SOX4
	Pubmed	22078635	IL-4 acts as a potent stimulator of IFN-? expression in CD8+ T cells through STAT6-dependent and independent induction of Eomesodermin and T-bet.	Pubmed	0.005158	1	0.00602	0.06495	1	5	STAT6
	Pubmed	9753748	Interaction of myocyte enhancer factor 2 (MEF2) with a mitogen-activated protein kinase, ERK5/BMK1.	Pubmed	0.005158	1	0.00602	0.06495	1	5	MEF2A
	Pubmed	17490433	Instruction of naive CD4+ T-cell fate to T-bet expression and T helper 1 development: roles of T-cell receptor-mediated signals.	Pubmed	0.005158	1	0.00602	0.06495	1	5	STAT1
	Pubmed	17911113	hCTR9, a component of Paf1 complex, participates in the transcription of interleukin 6-responsive genes through regulation of STAT3-DNA interactions.	Pubmed	0.005158	1	0.00602	0.06495	1	5	STAT3
	Pubmed	19752599	Identification of suitable normalizing genes for quantitative real-time RT-PCR analysis of gene expression in fetal mouse gonads.	Pubmed	0.005158	1	0.00602	0.06495	1	5	TBP
	Pubmed	15494412	Vascular endothelial cell growth factor attenuates actions of transforming growth factor-beta in human endothelial cells.	Pubmed	0.005158	1	0.00602	0.06495	1	5	SMAD3
	Pubmed	31285319	Schwann cell precursors contribute to skeletal formation during embryonic development in mice and zebrafish.	Pubmed	0.005158	1	0.00602	0.06495	1	5	SOX10
	Pubmed	23160472	Regulatory T cells are strong promoters of acute ischemic stroke in mice by inducing dysfunction of the cerebral microvasculature.	Pubmed	0.005158	1	0.00602	0.06495	1	5	FOXP3
	Pubmed	16624816	Heat shock protein 25 or inducible heat shock protein 70 activates heat shock factor 1: dephosphorylation on serine 307 through inhibition of ERK1/2 phosphorylation.	Pubmed	0.005158	1	0.00602	0.06495	1	5	HSF1
	Pubmed	26676749	Identification of the Cell-Intrinsic and -Extrinsic Pathways Downstream of EGFR and IFN? That Induce PD-L1 Expression in Head and Neck Cancer.	Pubmed	0.005158	1	0.00602	0.06495	1	5	STAT1
	Pubmed	21177767	IRIZIO: a novel gene cooperating with PAX3-FOXO1 in alveolar rhabdomyosarcoma (ARMS).	Pubmed	0.005158	1	0.00602	0.06495	1	5	FOXO1
	Pubmed	10681527	Identification and characterization of a PDZ protein that interacts with activin type II receptors.	Pubmed	0.005158	1	0.00602	0.06495	1	5	SMAD3
	Pubmed	23918371	Inhibitory role of the transcription repressor Gfi1 in the generation of thymus-derived regulatory T cells.	Pubmed	0.005158	1	0.00602	0.06495	1	5	FOXP3
	Pubmed	23918377	Generation of hair cells in neonatal mice by ?-catenin overexpression in Lgr5-positive cochlear progenitors.	Pubmed	0.005158	1	0.00602	0.06495	1	5	SOX2
	Pubmed	29343435	Paracrine Wnt5a-?-Catenin Signaling Triggers a Metabolic Program that Drives Dendritic Cell Tolerization.	Pubmed	0.005158	1	0.00602	0.06495	1	5	FOXP3
	Pubmed	15817471	Degradation of the tumor suppressor Smad4 by WW and HECT domain ubiquitin ligases.	Pubmed	0.005158	1	0.00602	0.06495	1	5	SMAD4
	Pubmed	26784546	TGF-?/?2-spectrin/CTCF-regulated tumor suppression in human stem cell disorder Beckwith-Wiedemann syndrome.	Pubmed	0.005158	1	0.00602	0.06495	1	5	SMAD3
	Pubmed	20368538	Impact of IDH1 R132 mutations and an IDH1 single nucleotide polymorphism in cytogenetically normal acute myeloid leukemia: SNP rs11554137 is an adverse prognostic factor.	Pubmed	0.005158	1	0.00602	0.06495	1	5	CEBPA
	Pubmed	30069044	A revised airway epithelial hierarchy includes CFTR-expressing ionocytes.	Pubmed	0.005158	1	0.00602	0.06495	1	5	FOXI1
	Pubmed	30692133	The pseudokinase TRIB1 toggles an intramolecular switch to regulate COP1 nuclear export.	Pubmed	0.005158	1	0.00602	0.06495	1	5	CEBPA
	Pubmed	15020231	Induction of cyclooxygenase-2 in macrophages by catalase: role of NF-kappaB and PI3K signaling pathways.	Pubmed	0.005158	1	0.00602	0.06495	1	5	RELA
	Pubmed	21784850	Promotion of heat shock factor Hsf1 degradation via adaptor protein filamin A-interacting protein 1-like (FILIP-1L).	Pubmed	0.005158	1	0.00602	0.06495	1	5	HSF1
	Pubmed	18276597	Bruton's tyrosine kinase separately regulates NFkappaB p65RelA activation and cytokine interleukin (IL)-10/IL-12 production in TLR9-stimulated B Cells.	Pubmed	0.005158	1	0.00602	0.06495	1	5	RELA
	Pubmed	9271116	Null mutation of mCOUP-TFI results in defects in morphogenesis of the glossopharyngeal ganglion, axonal projection, and arborization.	Pubmed	0.005158	1	0.00602	0.06495	1	5	NR2F1
	Pubmed	27495086	Genetic signatures of heroin addiction.	Pubmed	0.005158	1	0.00602	0.06495	1	5	JUN
	Pubmed	19345189	A Mutant-p53/Smad complex opposes p63 to empower TGFbeta-induced metastasis.	Pubmed	0.005158	1	0.00602	0.06495	1	5	SMAD3
	Pubmed	19658093	Thymic stromal lymphopoietin is a critical mediator of IL-13-driven allergic inflammation.	Pubmed	0.005158	1	0.00602	0.06495	1	5	STAT6
	Pubmed	21674474	Dephosphorylation of Bcl-10 by calcineurin is essential for canonical NF-?B activation in Th cells.	Pubmed	0.005158	1	0.00602	0.06495	1	5	RELA
	Pubmed	15705776	Genetic analysis of the hypothalamic corticotropin-releasing factor system.	Pubmed	0.005158	1	0.00602	0.06495	1	5	NR2F1
	Pubmed	26365427	GITR subverts Foxp3(+) Tregs to boost Th9 immunity through regulation of histone acetylation.	Pubmed	0.005158	1	0.00602	0.06495	1	5	FOXP3
	Pubmed	30643147	Mature IgD	Pubmed	0.005158	1	0.00602	0.06495	1	5	FOXP3
	Pubmed	26280119	Glucocorticoid-induced tumor necrosis factor receptor-related protein co-stimulation facilitates tumor regression by inducing IL-9-producing helper T cells.	Pubmed	0.005158	1	0.00602	0.06495	1	5	FOXP3
	Pubmed	19492417	Expression of angiogenic regulators, VEGF and leptin, is regulated by the EGF/PI3K/STAT3 pathway in colorectal cancer cells.	Pubmed	0.005158	1	0.00602	0.06495	1	5	STAT3
	Pubmed	27617961	The PU.1-Modulated MicroRNA-22 Is a Regulator of Monocyte/Macrophage Differentiation and Acute Myeloid Leukemia.	Pubmed	0.005158	1	0.00602	0.06495	1	5	JUN
	Pubmed	14739463	The ubiquitin ligase SCFFbw7 antagonizes apoptotic JNK signaling.	Pubmed	0.005158	1	0.00602	0.06495	1	5	JUN
	Pubmed	20672329	?V?3 integrin regulates macrophage inflammatory responses via PI3 kinase/Akt-dependent NF-?B activation.	Pubmed	0.005158	1	0.00602	0.06495	1	5	RELA
	Pubmed	16428455	The proline-histidine-rich CDK2/CDK4 interaction region of C/EBPalpha is dispensable for C/EBPalpha-mediated growth regulation in vivo.	Pubmed	0.005158	1	0.00602	0.06495	1	5	CEBPA
	Pubmed	16825198	Leptin signaling promotes the growth of mammary tumors and increases the expression of vascular endothelial growth factor (VEGF) and its receptor type two (VEGF-R2).	Pubmed	0.005158	1	0.00602	0.06495	1	5	STAT3
	Pubmed	11967539	Disruption of CREB function in brain leads to neurodegeneration.	Pubmed	0.005158	1	0.00602	0.06495	1	5	CREB1
	Pubmed	23108098	Thrombin-induced CCN2 expression in human lung fibroblasts requires the c-Src/JAK2/STAT3 pathway.	Pubmed	0.005158	1	0.00602	0.06495	1	5	STAT3
	Pubmed	23400877	The abrogation of the HOXB7/PBX2 complex induces apoptosis in melanoma through the miR-221&222-c-FOS pathway.	Pubmed	0.005158	1	0.00602	0.06495	1	5	FOS
	Pubmed	22902753	Sox2 acts through Sox21 to regulate transcription in pluripotent and differentiated cells.	Pubmed	0.005158	1	0.00602	0.06495	1	5	SOX2
	Pubmed	19996091	Regulation of Treg functionality by acetylation-mediated Foxp3 protein stabilization.	Pubmed	0.005158	1	0.00602	0.06495	1	5	FOXP3
	Pubmed	20889504	Induction of interleukin-6 expression by bone morphogenetic protein-6 in macrophages requires both SMAD and p38 signaling pathways.	Pubmed	0.005158	1	0.00602	0.06495	1	5	SMAD4
	Pubmed	24953650	Sox2 cooperates with Lkb1 loss in a mouse model of squamous cell lung cancer.	Pubmed	0.005158	1	0.00602	0.06495	1	5	SOX2
	Pubmed	22290434	Phosphorylation of BRN2 modulates its interaction with the Pax3 promoter to control melanocyte migration and proliferation.	Pubmed	0.005158	1	0.00602	0.06495	1	5	POU3F2
	Pubmed	6364482	Expression of H-Y antigen by female mice carrying Sxr.	Pubmed	0.005158	1	0.00602	0.06495	1	5	FOS
	Pubmed	16007074	Interaction of phosphorylated c-Jun with TCF4 regulates intestinal cancer development.	Pubmed	0.005158	1	0.00602	0.06495	1	5	JUN
	Pubmed	15681389	Small CTD phosphatases function in silencing neuronal gene expression.	Pubmed	0.005158	1	0.00602	0.06495	1	5	REST
	Pubmed	17563382	Sox9 coordinates a transcriptional network in pancreatic progenitor cells.	Pubmed	0.005158	1	0.00602	0.06495	1	5	PDX1
	Pubmed	19538478	Cross-talk between calcineurin/NFAT and Jak/STAT signalling induces cardioprotective alphaB-crystallin gene expression in response to hypertrophic stimuli.	Pubmed	0.005158	1	0.00602	0.06495	1	5	STAT3
	Pubmed	22084247	CUEDC2 (CUE domain-containing 2) and SOCS3 (suppressors of cytokine signaling 3) cooperate to negatively regulate Janus kinase 1/signal transducers and activators of transcription 3 signaling.	Pubmed	0.005158	1	0.00602	0.06495	1	5	STAT3
	Pubmed	26279084	Bioinformatics Annotation of Human Y Chromosome-Encoded Protein Pathways and Interactions.	Pubmed	0.005158	1	0.00602	0.06495	1	5	SRY
	Pubmed	15739227	Retinoic acid generated by Raldh2 in mesoderm is required for mouse dorsal endodermal pancreas development.	Pubmed	0.005158	1	0.00602	0.06495	1	5	PDX1
	Pubmed	21926540	Comparison of murine embryonic pancreatic development in vitro and in vivo.	Pubmed	0.005158	1	0.00602	0.06495	1	5	PDX1
	Pubmed	28642362	Regulation of RhoA by STAT3 coordinates glial scar formation.	Pubmed	0.005158	1	0.00602	0.06495	1	5	STAT3
	Pubmed	19587012	Suppression of regulatory T cells by IL-12p40 homodimer via nitric oxide.	Pubmed	0.005158	1	0.00602	0.06495	1	5	FOXP3
	Pubmed	17658278	Notch directly regulates Gata3 expression during T helper 2 cell differentiation.	Pubmed	0.005158	1	0.00602	0.06495	1	5	STAT6
	Pubmed	23184950	A newly identified microRNA, mmu-miR-7578, functions as a negative regulator on inflammatory cytokines tumor necrosis factor-? and interleukin-6 via targeting Egr1 in vivo.	Pubmed	0.005158	1	0.00602	0.06495	1	5	RELA
	Pubmed	29174332	Injury Induces Endogenous Reprogramming and Dedifferentiation of Neuronal Progenitors to Multipotency.	Pubmed	0.005158	1	0.00602	0.06495	1	5	SOX2
	Pubmed	20515335	Upregulation of SOX2, NOTCH1, and ID1 in supratentorial primitive neuroectodermal tumors: a distinct differentiation pattern from that of medulloblastomas.	Pubmed	0.005158	1	0.00602	0.06495	1	5	STAT3
	Pubmed	16959611	Gain of function of mutant p53: the mutant p53/NF-Y protein complex reveals an aberrant transcriptional mechanism of cell cycle regulation.	Pubmed	0.005158	1	0.00602	0.06495	1	5	NFYA
	Pubmed	16492738	Involvement of a tissue-specific autoantibody in skin disorders of murine systemic lupus erythematosus and autoinflammatory diseases.	Pubmed	0.005158	1	0.00602	0.06495	1	5	FOXP3
	Pubmed	16007099	The tumor suppressor p16(INK4a) prevents cell transformation through inhibition of c-Jun phosphorylation and AP-1 activity.	Pubmed	0.005158	1	0.00602	0.06495	1	5	JUN
	Pubmed	17404186	Regulation of scavenger receptor class BI gene expression by angiotensin II in vascular endothelial cells.	Pubmed	0.005158	1	0.00602	0.06495	1	5	FOXO1
	Pubmed	28424158	Generation of a multipurpose Prdm16 mouse allele by targeted gene trapping.	Pubmed	0.005158	1	0.00602	0.06495	1	5	SOX2
	Pubmed	24711622	STAT3, STAT4, NFATc1, and CTCF regulate PD-1 through multiple novel regulatory regions in murine T cells.	Pubmed	0.005158	1	0.00602	0.06495	1	5	STAT3
	Pubmed	27412556	SREBP1c-CRY1 signalling represses hepatic glucose production by promoting FOXO1 degradation during refeeding.	Pubmed	0.005158	1	0.00602	0.06495	1	5	FOXO1
	Pubmed	28003377	IL-10 Receptor Signaling Is Essential for TR1 Cell Function In Vivo.	Pubmed	0.005158	1	0.00602	0.06495	1	5	FOXP3
	Pubmed	9295363	Characterization of human activating transcription factor 4, a transcriptional activator that interacts with multiple domains of cAMP-responsive element-binding protein (CREB)-binding protein.	Pubmed	0.005158	1	0.00602	0.06495	1	5	TBP
	Pubmed	24914133	Hydroxyurea-inducible SAR1 gene acts through the Gi?/JNK/Jun pathway to regulate ?-globin expression.	Pubmed	0.005158	1	0.00602	0.06495	1	5	JUN
	Pubmed	30655340	ABL kinase inhibition promotes lung regeneration through expansion of an SCGB1A1+ SPC+ cell population following bacterial pneumonia.	Pubmed	0.005158	1	0.00602	0.06495	1	5	SOX2
	Pubmed	19959123	Association of TGFBR2 polymorphism with risk of sudden cardiac arrest in patients with coronary artery disease.	Pubmed	0.005158	1	0.00602	0.06495	1	5	SMAD3
	Pubmed	26389665	Non-canonical NF-?B signalling and ETS1/2 cooperatively drive C250T mutant TERT promoter activation.	Pubmed	0.005158	1	0.00602	0.06495	1	5	NFKB2
	Pubmed	9812988	Bcl3, an IkappaB protein, as a novel transcription coactivator of the retinoid X receptor.	Pubmed	0.005158	1	0.00602	0.06495	1	5	TBP
	Pubmed	16619037	Cited2 modulates TGF-beta-mediated upregulation of MMP9.	Pubmed	0.005158	1	0.00602	0.06495	1	5	SMAD3
	Pubmed	12823437	The ichq mutant mouse, a model for the human skin disorder harlequin ichthyosis: mapping, keratinocyte culture, and consideration of candidate genes involved in epidermal growth regulation.	Pubmed	0.005158	1	0.00602	0.06495	1	5	RELA
	Pubmed	17994023	Suppression of autoimmune inflammation of the central nervous system by interleukin 10 secreted by interleukin 27-stimulated T cells.	Pubmed	0.005158	1	0.00602	0.06495	1	5	STAT1
	Pubmed	17994022	A dominant function for interleukin 27 in generating interleukin 10-producing anti-inflammatory T cells.	Pubmed	0.005158	1	0.00602	0.06495	1	5	FOXP3
	Pubmed	17982031	Differences in expression, affinity, and function of soluble (s)IL-4Ralpha and sIL-13Ralpha2 suggest opposite effects on allergic responses.	Pubmed	0.005158	1	0.00602	0.06495	1	5	STAT6
	Pubmed	23747721	CD45RA-Foxp3(high) activated/effector regulatory T cells in the CCR7 + CD45RA-CD27 + CD28+central memory subset are decreased in peripheral blood from patients with rheumatoid arthritis.	Pubmed	0.005158	1	0.00602	0.06495	1	5	FOXP3
	Pubmed	8993831	Absence of MEF2 binding to the A/T-rich element in the muscle creatine kinase (MCK) enhancer correlates with lack of early expression of the MCK gene in embryonic mammalian muscle.	Pubmed	0.005158	1	0.00602	0.06495	1	5	MEF2A
	Pubmed	17227909	Helper T cell IL-2 production is limited by negative feedback and STAT-dependent cytokine signals.	Pubmed	0.005158	1	0.00602	0.06495	1	5	STAT6
	Pubmed	22987449	Janus kinase 2 and signal transducer and activator of transcription 3 activation is not essential for CCL3-, CCL5- or CCL8-induced chemotaxis.	Pubmed	0.005158	1	0.00602	0.06495	1	5	STAT3
	Pubmed	8258699	Isolation of a cDNA encoding thymic shared antigen-1. A new member of the Ly6 family with a possible role in T cell development.	Pubmed	0.005158	1	0.00602	0.06495	1	5	FOS
	Pubmed	21867928	CD8?(+) dendritic cells are the critical source of interleukin-12 that controls acute infection by Toxoplasma gondii tachyzoites.	Pubmed	0.005158	1	0.00602	0.06495	1	5	FOXP3
	Pubmed	28571770	Leptin induces CREB-dependent aromatase activation through COX-2 expression in breast cancer cells.	Pubmed	0.005158	1	0.00602	0.06495	1	5	CREB1
	Pubmed	27725632	Tiam1/Rac1 complex controls Il17a transcription and autoimmunity.	Pubmed	0.005158	1	0.00602	0.06495	1	5	STAT3
	Pubmed	12426322	Two short segments of Smad3 are important for specific interaction of Smad3 with c-Ski and SnoN.	Pubmed	0.005158	1	0.00602	0.06495	1	5	SMAD3
	Pubmed	9464852	Oocyte influences on early development: the regulatory proteins leptin and STAT3 are polarized in mouse and human oocytes and differentially distributed within the cells of the preimplantation stage embryo.	Pubmed	0.005158	1	0.00602	0.06495	1	5	STAT3
	Pubmed	15020428	Velvet, a dominant Egfr mutation that causes wavy hair and defective eyelid development in mice.	Pubmed	0.005158	1	0.00602	0.06495	1	5	STAT1
	Pubmed	26208901	A Threshold Level of Intratumor CD8+ T-cell PD1 Expression Dictates Therapeutic Response to Anti-PD1.	Pubmed	0.005158	1	0.00602	0.06495	1	5	FOXP3
	Pubmed	16431920	Activation of CCAAT/enhancer-binding protein (C/EBP) alpha expression by C/EBP beta during adipogenesis requires a peroxisome proliferator-activated receptor-gamma-associated repression of HDAC1 at the C/ebp alpha gene promoter.	Pubmed	0.005158	1	0.00602	0.06495	1	5	CEBPA
	Pubmed	10583507	Smad8B, a Smad8 splice variant lacking the SSXS site that inhibits Smad8-mediated signalling.	Pubmed	0.005158	1	0.00602	0.06495	1	5	SMAD4
	Pubmed	23517308	Ryk, a receptor regulating Wnt5a-mediated neurogenesis and axon morphogenesis of ventral midbrain dopaminergic neurons.	Pubmed	0.005158	1	0.00602	0.06495	1	5	SOX2
	Pubmed	21481788	Stat3/Socs3 activation by IL-6 transsignaling promotes progression of pancreatic intraepithelial neoplasia and development of pancreatic cancer.	Pubmed	0.005158	1	0.00602	0.06495	1	5	STAT3
	Pubmed	21481787	Stat3 and MMP7 contribute to pancreatic ductal adenocarcinoma initiation and progression.	Pubmed	0.005158	1	0.00602	0.06495	1	5	STAT3
	Pubmed	15308665	Expression of nodal, lefty-a, and lefty-B in undifferentiated human embryonic stem cells requires activation of Smad2/3.	Pubmed	0.005158	1	0.00602	0.06495	1	5	SMAD3
	Pubmed	24760883	IRF7-dependent type I interferon production induces lethal immune-mediated disease in STAT1 knockout mice infected with lymphocytic choriomeningitis virus.	Pubmed	0.005158	1	0.00602	0.06495	1	5	STAT1
	Pubmed	9425902	Sox10 mutation disrupts neural crest development in Dom Hirschsprung mouse model.	Pubmed	0.005158	1	0.00602	0.06495	1	5	SOX10
	Pubmed	16959829	Downregulation of SnoN expression in obstructive nephropathy is mediated by an enhanced ubiquitin-dependent degradation.	Pubmed	0.005158	1	0.00602	0.06495	1	5	SMAD3
	Pubmed	26255562	Signal Transducer and Activator of Transcription 3, Mediated Remodeling of the Tumor Microenvironment Results in Enhanced Tumor Drug Delivery in a Mouse Model of Pancreatic Cancer.	Pubmed	0.005158	1	0.00602	0.06495	1	5	STAT3
	Pubmed	26304965	Suppression of Th2 and Tfh immune reactions by Nr4a receptors in mature T reg cells.	Pubmed	0.005158	1	0.00602	0.06495	1	5	FOXP3
	Pubmed	16825495	Loss of SHP1 enhances JAK3/STAT3 signaling and decreases proteosome degradation of JAK3 and NPM-ALK in ALK+ anaplastic large-cell lymphoma.	Pubmed	0.005158	1	0.00602	0.06495	1	5	STAT3
	Pubmed	16490787	In prostate cancer cells the interaction of C/EBPalpha with Ku70, Ku80, and poly(ADP-ribose) polymerase-1 increases sensitivity to DNA damage.	Pubmed	0.005158	1	0.00602	0.06495	1	5	CEBPA
	Pubmed	31138793	Bcl10-controlled Malt1 paracaspase activity is key for the immune suppressive function of regulatory T cells.	Pubmed	0.005158	1	0.00602	0.06495	1	5	FOXP3
	Pubmed	30779711	IL-33-mediated IL-13 secretion by ST2+ Tregs controls inflammation after lung injury.	Pubmed	0.005158	1	0.00602	0.06495	1	5	FOXP3
	Pubmed	9677423	Analysis of the role of TFIIE in transcriptional regulation through structure-function studies of the TFIIEbeta subunit.	Pubmed	0.005158	1	0.00602	0.06495	1	5	TBP
	Pubmed	19536153	Sex-specific effect of IL9 polymorphisms on lung function and polysensitization.	Pubmed	0.005158	1	0.00602	0.06495	1	5	IRF1
	Pubmed	20733201	Critical role of regulatory T cells in Th17-mediated minor antigen-disparate rejection.	Pubmed	0.005158	1	0.00602	0.06495	1	5	FOXP3
	Pubmed	12149229	TEL-JAK2 constitutively activates the extracellular signal-regulated kinase (ERK), stress-activated protein/Jun kinase (SAPK/JNK), and p38 signaling pathways.	Pubmed	0.005158	1	0.00602	0.06495	1	5	JUN
	Pubmed	19166930	Adrenomedullin promotes cell cycle transit and up-regulates cyclin D1 protein level in human glioblastoma cells through the activation of c-Jun/JNK/AP-1 signal transduction pathway.	Pubmed	0.005158	1	0.00602	0.06495	1	5	JUN
	Pubmed	26351279	TIR Domain-Containing Adapter-Inducing Beta Interferon (TRIF) Mediates Immunological Memory against Bacterial Pathogens.	Pubmed	0.005158	1	0.00602	0.06495	1	5	STAT1
	Pubmed	18852293	Tuning sensitivity to IL-4 and IL-13: differential expression of IL-4Ralpha, IL-13Ralpha1, and gammac regulates relative cytokine sensitivity.	Pubmed	0.005158	1	0.00602	0.06495	1	5	STAT6
	Pubmed	24855648	Astrocyte elevated gene-1 is a novel modulator of HIV-1-associated neuroinflammation via regulation of nuclear factor-?B signaling and excitatory amino acid transporter-2 repression.	Pubmed	0.005158	1	0.00602	0.06495	1	5	RELA
	Pubmed	18249389	Polymorphism in postinsulin receptor signaling pathway is not associated with polycystic ovary syndrome.	Pubmed	0.005158	1	0.00602	0.06495	1	5	MEF2A
	Pubmed	18384814	miR-21 Gene expression triggered by AP-1 is sustained through a double-negative feedback mechanism.	Pubmed	0.005158	1	0.00602	0.06495	1	5	JUN
	Pubmed	27568981	FBXO31 protects against genomic instability by capping FOXM1 levels at the G2/M transition.	Pubmed	0.005158	1	0.00602	0.06495	1	5	FOXM1
	Pubmed	17467007	Distinct embryonic expression and localization of CBP and p300 histone acetyltransferases at the mouse alphaA-crystallin locus in lens.	Pubmed	0.005158	1	0.00602	0.06495	1	5	CREB1
	Pubmed	9858528	Regulation of the MEF2 family of transcription factors by p38.	Pubmed	0.005158	1	0.00602	0.06495	1	5	MEF2A
	Pubmed	19213785	Chronological expression of Ciliated Bronchial Epithelium 1 during pulmonary development.	Pubmed	0.005158	1	0.00602	0.06495	1	5	FOXA1
	Pubmed	15778340	Cutting edge: IFN-gamma signaling to macrophages is required for optimal Valpha14i NK T/NK cell cross-talk.	Pubmed	0.005158	1	0.00602	0.06495	1	5	STAT1
	Pubmed	21098094	VEGF receptor signaling links inflammation and tumorigenesis in colitis-associated cancer.	Pubmed	0.005158	1	0.00602	0.06495	1	5	STAT3
	Pubmed	27091427	TLR4 induces CREB-mediated IL-6 production via upregulation of F-spondin to promote vascular smooth muscle cell migration.	Pubmed	0.005158	1	0.00602	0.06495	1	5	CREB1
	Pubmed	26595889	Complementarity and redundancy of IL-22-producing innate lymphoid cells.	Pubmed	0.005158	1	0.00602	0.06495	1	5	STAT3
	Pubmed	26353965	Suppression of type I and type III IFN signalling by NSs protein of severe fever with thrombocytopenia syndrome virus through inhibition of STAT1 phosphorylation and activation.	Pubmed	0.005158	1	0.00602	0.06495	1	5	STAT1
	Pubmed	10497242	E1A inhibits transforming growth factor-beta signaling through binding to Smad proteins.	Pubmed	0.005158	1	0.00602	0.06495	1	5	SMAD3
	Pubmed	28101526	Rapamycin-Resistant mTOR Activity Is Required for Sensory Axon Regeneration Induced by a Conditioning Lesion.	Pubmed	0.005158	1	0.00602	0.06495	1	5	STAT3
	Pubmed	16343492	Ethanol rapidly causes activation of JNK associated with ER stress under inhibition of ADH.	Pubmed	0.005158	1	0.00602	0.06495	1	5	JUN
	Pubmed	16260419	Interferon-alpha-induced expression of phospholipid scramblase 1 through STAT1 requires the sequential activation of protein kinase Cdelta and JNK.	Pubmed	0.005158	1	0.00602	0.06495	1	5	STAT1
	Pubmed	11585385	Human leptin signaling in human peripheral blood mononuclear cells: activation of the JAK-STAT pathway.	Pubmed	0.005158	1	0.00602	0.06495	1	5	STAT3
	Pubmed	24794437	MicroRNA targeting of CoREST controls polarization of migrating cortical neurons.	Pubmed	0.005158	1	0.00602	0.06495	1	5	REST
	Pubmed	18565740	Ret isoform function and marker gene expression in the enteric nervous system is conserved across diverse vertebrate species.	Pubmed	0.005158	1	0.00602	0.06495	1	5	SOX10
	Pubmed	12754525	Insulin-regulated hepatic gluconeogenesis through FOXO1-PGC-1alpha interaction.	Pubmed	0.005158	1	0.00602	0.06495	1	5	FOXO1
	Pubmed	20385772	Lipin 1 represses NFATc4 transcriptional activity in adipocytes to inhibit secretion of inflammatory factors.	Pubmed	0.005158	1	0.00602	0.06495	1	5	CEBPA
	Pubmed	22326580	Plasticity of Foxp3(+) T cells reflects promiscuous Foxp3 expression in conventional T cells but not reprogramming of regulatory T cells.	Pubmed	0.005158	1	0.00602	0.06495	1	5	FOXP3
	Pubmed	17933493	Sequential activation of protein kinase C delta and JNK is required for interferon-alpha-induced expression of IFIT4.	Pubmed	0.005158	1	0.00602	0.06495	1	5	STAT1
	Pubmed	24613385	Hsp70 and Hsp90 oppositely regulate TGF-? signaling through CHIP/Stub1.	Pubmed	0.005158	1	0.00602	0.06495	1	5	SMAD3
	Pubmed	17575072	Identification of a distant T-bet enhancer responsive to IL-12/Stat4 and IFNgamma/Stat1 signals.	Pubmed	0.005158	1	0.00602	0.06495	1	5	STAT1
	Pubmed	23399955	Prevalence of germline PTEN, BMPR1A, SMAD4, STK11, and ENG mutations in patients with moderate-load colorectal polyps.	Pubmed	0.005158	1	0.00602	0.06495	1	5	SMAD4
	Pubmed	17538020	The clathrin adaptor complex AP-1 binds HIV-1 and MLV Gag and facilitates their budding.	Pubmed	0.005158	1	0.00602	0.06495	1	5	JUN
	Pubmed	20070253	Functional interaction between Smad3 and S100A4 (metastatin-1) for TGF-beta-mediated cancer cell invasiveness.	Pubmed	0.005158	1	0.00602	0.06495	1	5	SMAD3
	Pubmed	16061936	Transcription factor binding sites in the pol gene intragenic regulatory region of HIV-1 are important for virus infectivity.	Pubmed	0.005158	1	0.00602	0.06495	1	5	POU2F1
	Pubmed	9692890	The TNF receptor family member CD27 signals to Jun N-terminal kinase via Traf-2.	Pubmed	0.005158	1	0.00602	0.06495	1	5	JUN
	Pubmed	24708420	Staphylococcus aureus convert neonatal conventional CD4(+) T cells into FOXP3(+) CD25(+) CD127(low) T cells via the PD-1/PD-L1 axis.	Pubmed	0.005158	1	0.00602	0.06495	1	5	FOXP3
	Pubmed	11931769	The phosphorylation status of nuclear NF-kappa B determines its association with CBP/p300 or HDAC-1.	Pubmed	0.005158	1	0.00602	0.06495	1	5	RELA
	Pubmed	28198368	TLR4 signaling induces TLR3 up-regulation in alveolar macrophages during acute lung injury.	Pubmed	0.005158	1	0.00602	0.06495	1	5	RELA
	Pubmed	27448972	FoxO proteins or loss of functional p53 maintain stemness of glioblastoma stem cells and survival after ionizing radiation plus PI3K/mTOR inhibition.	Pubmed	0.005158	1	0.00602	0.06495	1	5	FOXO1
	Pubmed	30018345	A TRAF3-NIK module differentially regulates DNA vs RNA pathways in innate immune signaling.	Pubmed	0.005158	1	0.00602	0.06495	1	5	NFKB2
	Pubmed	24613343	Oct-1 regulates IL-17 expression by directing interchromosomal associations in conjunction with CTCF in T cells.	Pubmed	0.005158	1	0.00602	0.06495	1	5	POU2F1
	Pubmed	15284440	Kinetics of regulated protein-protein interactions revealed with firefly luciferase complementation imaging in cells and living animals.	Pubmed	0.005158	1	0.00602	0.06495	1	5	STAT1
	Pubmed	25865065	The acetyltransferase HAT1 moderates the NF-?B response by regulating the transcription factor PLZF.	Pubmed	0.005158	1	0.00602	0.06495	1	5	RELA
	Pubmed	21106524	PTB-associated splicing factor (PSF) functions as a repressor of STAT6-mediated Ig epsilon gene transcription by recruitment of HDAC1.	Pubmed	0.005158	1	0.00602	0.06495	1	5	STAT6
	Pubmed	10581243	NF-kappaB activation by a signaling complex containing TRAF2, TANK and TBK1, a novel IKK-related kinase.	Pubmed	0.005158	1	0.00602	0.06495	1	5	JUN
	Pubmed	25630702	CD19 and BAFF-R can signal to promote B-cell survival in the absence of Syk.	Pubmed	0.005158	1	0.00602	0.06495	1	5	FOXO1
	Pubmed	18541671	Essential role for epidermal growth factor receptor in glutamate receptor signaling to NF-kappaB.	Pubmed	0.005158	1	0.00602	0.06495	1	5	RELA
	Pubmed	17360478	Steroid receptor coactivator 3 is a coactivator for myocardin, the regulator of smooth muscle transcription and differentiation.	Pubmed	0.005158	1	0.00602	0.06495	1	5	SRF
	Pubmed	21397841	Endothelial Smad4 maintains cerebrovascular integrity by activating N-cadherin through cooperation with Notch.	Pubmed	0.005158	1	0.00602	0.06495	1	5	SMAD4
	Pubmed	24375836	MiR-92a mediates AZD6244 induced apoptosis and G1-phase arrest of lymphoma cells by targeting Bim.	Pubmed	0.005158	1	0.00602	0.06495	1	5	JUN
	Pubmed	32045471	Cell-intrinsic adrenergic signaling controls the adaptive NK cell response to viral infection.	Pubmed	0.005158	1	0.00602	0.06495	1	5	STAT1
	Pubmed	15479644	IKKbeta/NF-kappaB activation causes severe muscle wasting in mice.	Pubmed	0.005158	1	0.00602	0.06495	1	5	ATF2
	Pubmed	29556337	XIAP Limits Autophagic Degradation of Sox2 and Is A Therapeutic Target in Nasopharyngeal Carcinoma Stem Cells.	Pubmed	0.005158	1	0.00602	0.06495	1	5	SOX2
	Pubmed	16272308	CD1d-independent developmental acquisition of prompt IL-4 gene inducibility in thymus CD161(NK1)-CD44lowCD4+CD8- T cells is associated with complementarity determining region 3-diverse and biased Vbeta2/Vbeta7/Vbeta8/Valpha3.2 T cell receptor usage.	Pubmed	0.005158	1	0.00602	0.06495	1	5	STAT6
	Pubmed	16331275	TNF-alpha enhances estrogen-induced cell proliferation of estrogen-dependent breast tumor cells through a complex containing nuclear factor-kappa B.	Pubmed	0.005158	1	0.00602	0.06495	1	5	RELA
	Pubmed	10652338	Transcription activation by the orphan nuclear receptor, chicken ovalbumin upstream promoter-transcription factor I (COUP-TFI). Definition of the domain involved in the glucocorticoid response of the phosphoenolpyruvate carboxykinase gene.	Pubmed	0.005158	1	0.00602	0.06495	1	5	NR2F1
	Pubmed	21884980	Context-specific regulation of NF-?B target gene expression by EZH2 in breast cancers.	Pubmed	0.005158	1	0.00602	0.06495	1	5	RELA
	Pubmed	17786244	Recovery from diabetes in mice by beta cell regeneration.	Pubmed	0.005158	1	0.00602	0.06495	1	5	PDX1
	Pubmed	29281831	Degree of Tissue Differentiation Dictates Susceptibility to BRAF-Driven Colorectal Cancer.	Pubmed	0.005158	1	0.00602	0.06495	1	5	SMAD4
	Pubmed	20435892	Activation of IL-27 p28 gene transcription by interferon regulatory factor 8 in cooperation with interferon regulatory factor 1.	Pubmed	0.005158	1	0.00602	0.06495	1	5	IRF1
	Pubmed	28279977	AKT-phosphorylated FOXO1 suppresses ERK activation and chemoresistance by disrupting IQGAP1-MAPK interaction.	Pubmed	0.005158	1	0.00602	0.06495	1	5	FOXO1
	Pubmed	12672812	Selective inhibition of class switching to IgG and IgE by recruitment of the HoxC4 and Oct-1 homeodomain proteins and Ku70/Ku86 to newly identified ATTT cis-elements.	Pubmed	0.005158	1	0.00602	0.06495	1	5	POU2F1
	Pubmed	11034995	Distinct organization of DNA complexes of various HMGI/Y family proteins and their modulation upon mitotic phosphorylation.	Pubmed	0.005158	1	0.00602	0.06495	1	5	HMGA2
	Pubmed	12694204	Calcineurin initiates skeletal muscle differentiation by activating MEF2 and MyoD.	Pubmed	0.005158	1	0.00602	0.06495	1	5	MEF2A
	Pubmed	28373172	Mouse embryonic dorsal root ganglia contain pluripotent stem cells that show features similar to embryonic stem cells and induced pluripotent stem cells.	Pubmed	0.005158	1	0.00602	0.06495	1	5	SOX2
	Pubmed	22081069	Atypical mechanism of NF-?B activation by TRE17/ubiquitin-specific protease 6 (USP6) oncogene and its requirement in tumorigenesis.	Pubmed	0.005158	1	0.00602	0.06495	1	5	RELA
	Pubmed	9020136	Activation of the Sap-1a transcription factor by the c-Jun N-terminal kinase (JNK) mitogen-activated protein kinase.	Pubmed	0.005158	1	0.00602	0.06495	1	5	JUN
	Pubmed	16621996	IL-4 induces in vivo production of IFN-gamma by NK and NKT cells.	Pubmed	0.005158	1	0.00602	0.06495	1	5	STAT6
	Pubmed	26931423	17?-estradiol ameliorates age-associated loss of fibroblast function by attenuating IFN-?/STAT1-dependent miR-7 upregulation.	Pubmed	0.005158	1	0.00602	0.06495	1	5	STAT1
	Pubmed	19806201	Basal cancer cell survival involves JNK2 suppression of a novel JNK1/c-Jun/Bcl-3 apoptotic network.	Pubmed	0.005158	1	0.00602	0.06495	1	5	JUN
	Pubmed	25232121	Hey1 and Hey2 control the spatial and temporal pattern of mammalian auditory hair cell differentiation downstream of Hedgehog signaling.	Pubmed	0.005158	1	0.00602	0.06495	1	5	SOX2
	Pubmed	23684581	Tracing Sox10-expressing cells elucidates the dynamic development of the mouse inner ear.	Pubmed	0.005158	1	0.00602	0.06495	1	5	SOX10
	Pubmed	17072319	ADAM10 is a principal 'sheddase' of the low-affinity immunoglobulin E receptor CD23.	Pubmed	0.005158	1	0.00602	0.06495	1	5	SMAD4
	Pubmed	30133047	Expression patterns of Rbm24 in lens, nasal epithelium, and inner ear during mouse embryonic development.	Pubmed	0.005158	1	0.00602	0.06495	1	5	SOX2
	Pubmed	19351809	Involvement of SIK2/TORC2 signaling cascade in the regulation of insulin-induced PGC-1alpha and UCP-1 gene expression in brown adipocytes.	Pubmed	0.005158	1	0.00602	0.06495	1	5	CREB1
	Pubmed	26980469	QTL Mapping of Endocochlear Potential Differences between C57BL/6J and BALB/cJ mice.	Pubmed	0.005158	1	0.00602	0.06495	1	5	FOXA1
	Pubmed	28300292	HDAC1 and HDAC3 underlie dynamic H3K9 acetylation during embryonic neurogenesis and in schizophrenia-like animals.	Pubmed	0.005158	1	0.00602	0.06495	1	5	SOX2
	Pubmed	28300289	Dehydrocostus Lactone Suppresses Proliferation of Human Chronic Myeloid Leukemia Cells Through Bcr/Abl-JAK/STAT Signaling Pathways.	Pubmed	0.005158	1	0.00602	0.06495	1	5	STAT3
	Pubmed	8963443	Ciliary neurotrophic factor constitutively expressed in the nervous system of transgenic mice protects embryonic dorsal root ganglion neurons from apoptosis.	Pubmed	0.005158	1	0.00602	0.06495	1	5	PDX1
	Pubmed	27012186	N-Myc-interacting protein (NMI) negatively regulates epithelial-mesenchymal transition by inhibiting the acetylation of NF-?B/p65.	Pubmed	0.005158	1	0.00602	0.06495	1	5	RELA
	Pubmed	25053419	GSK3 protein positively regulates type I insulin-like growth factor receptor through forkhead transcription factors FOXO1/3/4.	Pubmed	0.005158	1	0.00602	0.06495	1	5	FOXO1
	Pubmed	23733880	Cutting edge: inhaled antigen upregulates retinaldehyde dehydrogenase in lung CD103+ but not plasmacytoid dendritic cells to induce Foxp3 de novo in CD4+ T cells and promote airway tolerance.	Pubmed	0.005158	1	0.00602	0.06495	1	5	FOXP3
	Pubmed	19591174	NAG7 promotes human nasopharyngeal carcinoma invasion through inhibition of estrogen receptor alpha and up-regulation of JNK2/AP-1/MMP1 pathways.	Pubmed	0.005158	1	0.00602	0.06495	1	5	JUN
	Pubmed	10458488	Expression of MEF2 genes during human cardiac development.	Pubmed	0.005158	1	0.00602	0.06495	1	5	MEF2A
	Pubmed	9250404	Major stress protein Hsp70 interacts with NF-kB regulatory complex in human T-lymphoma cells.	Pubmed	0.005158	1	0.00602	0.06495	1	5	RELA
	Pubmed	27790870	Critical roles of Cyclin D1 in mouse embryonic fibroblast cell reprogramming.	Pubmed	0.005158	1	0.00602	0.06495	1	5	SOX2
	Pubmed	23033267	The signal transducers STAT5 and STAT3 control expression of Id2 and E2-2 during dendritic cell development.	Pubmed	0.005158	1	0.00602	0.06495	1	5	STAT3
	Pubmed	16148148	Novel functions of tyrosine kinase 2 in the antiviral defense against murine cytomegalovirus.	Pubmed	0.005158	1	0.00602	0.06495	1	5	STAT1
	Pubmed	23900445	Genetic association analysis of 30 genes related to obesity in a European American population.	Pubmed	0.005158	1	0.00602	0.06495	1	5	STAT3
	Pubmed	9105675	The class III POU factor Brn-4 interacts with other class III POU factors and the heterogeneous nuclear ribonucleoprotein U.	Pubmed	0.005158	1	0.00602	0.06495	1	5	POU3F2
	Pubmed	20531406	A human B-cell interactome identifies MYB and FOXM1 as master regulators of proliferation in germinal centers.	Pubmed	0.005158	1	0.00602	0.06495	1	5	FOXM1
	Pubmed	12621024	HSF-1 interacts with Ral-binding protein 1 in a stress-responsive, multiprotein complex with HSP90 in vivo.	Pubmed	0.005158	1	0.00602	0.06495	1	5	HSF1
	Pubmed	23549086	Autocrine production of IL-11 mediates tumorigenicity in hypoxic cancer cells.	Pubmed	0.005158	1	0.00602	0.06495	1	5	FOS
	Pubmed	20303596	Role of CREB in modulation of TNFalpha and IL-10 expression in LPS-stimulated RAW264.7 macrophages.	Pubmed	0.005158	1	0.00602	0.06495	1	5	CREB1
	Pubmed	25136113	IL-6/STAT3 promotes regeneration of airway ciliated cells from basal stem cells.	Pubmed	0.005158	1	0.00602	0.06495	1	5	STAT3
	Pubmed	22480519	EGCG inhibits Tat-induced LTR transactivation: role of Nrf2, AKT, AMPK signaling pathway.	Pubmed	0.005158	1	0.00602	0.06495	1	5	RELA
	Pubmed	24078692	Cooperation of TLR12 and TLR11 in the IRF8-dependent IL-12 response to Toxoplasma gondii profilin.	Pubmed	0.005158	1	0.00602	0.06495	1	5	NFKB2
	Pubmed	25738463	Cutaneous Na+ storage strengthens the antimicrobial barrier function of the skin and boosts macrophage-driven host defense.	Pubmed	0.005158	1	0.00602	0.06495	1	5	STAT1
	Pubmed	15798217	Transforming growth factor beta facilitates beta-TrCP-mediated degradation of Cdc25A in a Smad3-dependent manner.	Pubmed	0.005158	1	0.00602	0.06495	1	5	SMAD3
	Pubmed	20797623	STAT3 activation of miR-21 and miR-181b-1 via PTEN and CYLD are part of the epigenetic switch linking inflammation to cancer.	Pubmed	0.005158	1	0.00602	0.06495	1	5	STAT3
	Pubmed	28747678	The liver-enriched lnc-LFAR1 promotes liver fibrosis by activating TGF? and Notch pathways.	Pubmed	0.005158	1	0.00602	0.06495	1	5	SMAD3
	Pubmed	24249704	IL-2 coordinates IL-2-producing and regulatory T cell interplay.	Pubmed	0.005158	1	0.00602	0.06495	1	5	FOXP3
	Pubmed	17581589	Essential autocrine regulation by IL-21 in the generation of inflammatory T cells.	Pubmed	0.005158	1	0.00602	0.06495	1	5	STAT3
	Pubmed	19131506	GnRH-regulated expression of Jun and JUN target genes in gonadotropes requires a functional interaction between TCF/LEF family members and beta-catenin.	Pubmed	0.005158	1	0.00602	0.06495	1	5	JUN
	Pubmed	26837764	Stomach-Specific Activation of Oncogenic KRAS and STAT3-Dependent Inflammation Cooperatively Promote Gastric Tumorigenesis in a Preclinical Model.	Pubmed	0.005158	1	0.00602	0.06495	1	5	STAT3
	Pubmed	25209250	A regulatory network controls nephrocan expression and midgut patterning.	Pubmed	0.005158	1	0.00602	0.06495	1	5	PDX1
	Pubmed	11830478	Interleukin 18 (IL-18) in synergy with IL-2 induces lethal lung injury in mice: a potential role for cytokines, chemokines, and natural killer cells in the pathogenesis of interstitial pneumonia.	Pubmed	0.005158	1	0.00602	0.06495	1	5	STAT6
	Pubmed	9710597	Identification of a novel RING finger protein as a coregulator in steroid receptor-mediated gene transcription.	Pubmed	0.005158	1	0.00602	0.06495	1	5	TBP
	Pubmed	28280459	Arundic Acid Prevents Developmental Upregulation of S100B Expression and Inhibits Enteric Glial Development.	Pubmed	0.005158	1	0.00602	0.06495	1	5	SOX10
	Pubmed	22058413	C5a regulates NKT and NK cell functions in sepsis.	Pubmed	0.005158	1	0.00602	0.06495	1	5	ATF2
	Pubmed	22891289	Myeloid-derived suppressor cells from tumor-bearing mice impair TGF-?-induced differentiation of CD4+CD25+FoxP3+ Tregs from CD4+CD25-FoxP3- T cells.	Pubmed	0.005158	1	0.00602	0.06495	1	5	FOXP3
	Pubmed	22349830	Role of MMP-2 in the regulation of IL-6/Stat3 survival signaling via interaction with ?5?1 integrin in glioma.	Pubmed	0.005158	1	0.00602	0.06495	1	5	STAT3
	Pubmed	19214237	The forkhead transcription factor Foxi1 is a master regulator of vacuolar H-ATPase proton pump subunits in the inner ear, kidney and epididymis.	Pubmed	0.005158	1	0.00602	0.06495	1	5	FOXI1
	Pubmed	22227519	Ablation of Rassf2 induces bone defects and subsequent haematopoietic anomalies in mice.	Pubmed	0.005158	1	0.00602	0.06495	1	5	RELA
	Pubmed	20388777	Signal transducers and activators of transcription-3 binding to the fibroblast growth factor receptor is activated by receptor amplification.	Pubmed	0.005158	1	0.00602	0.06495	1	5	STAT3
	Pubmed	21468021	The nuclear orphan receptor Nr4a2 induces Foxp3 and regulates differentiation of CD4+ T cells.	Pubmed	0.005158	1	0.00602	0.06495	1	5	FOXP3
	Pubmed	18496767	ZBP-89 and Sp3 down-regulate while NF-Y up-regulates SOX18 promoter activity in HeLa cells.	Pubmed	0.005158	1	0.00602	0.06495	1	5	NFYA
	Pubmed	18036521	Modulation of SRF-dependent gene expression by association of SPT16 with MKL1.	Pubmed	0.005158	1	0.00602	0.06495	1	5	SRF
	Pubmed	28904065	ANGPTL1 Interacts with Integrin ?1?1 to Suppress HCC Angiogenesis and Metastasis by Inhibiting JAK2/STAT3 Signaling.	Pubmed	0.005158	1	0.00602	0.06495	1	5	STAT3
	Pubmed	7690558	A single B1 subunit mapped to mouse chromosome 7 may be a common component of Na channel isoforms from brain, skeletal muscle and heart.	Pubmed	0.005158	1	0.00602	0.06495	1	5	CEBPA
	Pubmed	29024663	Role of the Astroglial Glutamate Exchanger xCT in Ventral Hippocampus in Resilience to Stress.	Pubmed	0.005158	1	0.00602	0.06495	1	5	REST
	Pubmed	22797919	PKD2 and PKD3 promote prostate cancer cell invasion by modulating NF-?B- and HDAC1-mediated expression and activation of uPA.	Pubmed	0.005158	1	0.00602	0.06495	1	5	RELA
	Pubmed	23853585	Critical and independent role for SOCS3 in either myeloid or T cells in resistance to Mycobacterium tuberculosis.	Pubmed	0.005158	1	0.00602	0.06495	1	5	STAT3
	Pubmed	10593900	MRG1 binds to the LIM domain of Lhx2 and may function as a coactivator to stimulate glycoprotein hormone alpha-subunit gene expression.	Pubmed	0.005158	1	0.00602	0.06495	1	5	TBP
	Pubmed	23779087	Inhibition of TGF-? signaling at the nuclear envelope: characterization of interactions between MAN1, Smad2 and Smad3, and PPM1A.	Pubmed	0.005158	1	0.00602	0.06495	1	5	SMAD3
	Pubmed	28759002	SMAD4 impedes the conversion of NK cells into ILC1-like cells by curtailing non-canonical TGF-? signaling.	Pubmed	0.005158	1	0.00602	0.06495	1	5	SMAD4
	Pubmed	28678786	Bidirectional interplay of HSF1 degradation and UPR activation promotes tau hyperphosphorylation.	Pubmed	0.005158	1	0.00602	0.06495	1	5	HSF1
	Pubmed	19841075	Mouse macrophages are permissive to motile Legionella species that fail to trigger pyroptosis.	Pubmed	0.005158	1	0.00602	0.06495	1	5	FOXP3
	Pubmed	29651155	Epigenetic activation during T helper 17 cell differentiation is mediated by Tripartite motif containing 28.	Pubmed	0.005158	1	0.00602	0.06495	1	5	STAT3
	Pubmed	28399411	Inhibition of Hematopoietic Cell Kinase Activity Suppresses Myeloid Cell-Mediated Colon Cancer Progression.	Pubmed	0.005158	1	0.00602	0.06495	1	5	STAT6
	Pubmed	17434128	Phosphorylation of CBP by IKKalpha promotes cell growth by switching the binding preference of CBP from p53 to NF-kappaB.	Pubmed	0.005158	1	0.00602	0.06495	1	5	RELA
	Pubmed	31244938	Metabolic enzyme PDK3 forms a positive feedback loop with transcription factor HSF1 to drive chemoresistance.	Pubmed	0.005158	1	0.00602	0.06495	1	5	HSF1
	Pubmed	17882263	Requirement for O-linked N-acetylglucosaminyltransferase in lymphocytes activation.	Pubmed	0.005158	1	0.00602	0.06495	1	5	RELA
	Pubmed	25141865	Brightfield proximity ligation assay reveals both canonical and mixed transforming growth factor-?/bone morphogenetic protein Smad signaling complexes in tissue sections.	Pubmed	0.005158	1	0.00602	0.06495	1	5	SMAD3
	Pubmed	19770515	NF-kappaB p100 limits TNF-induced bone resorption in mice by a TRAF3-dependent mechanism.	Pubmed	0.005158	1	0.00602	0.06495	1	5	NFKB2
	Pubmed	17882273	Synergistic activation of human involucrin gene expression by Fra-1 and p300--evidence for the presence of a multiprotein complex.	Pubmed	0.005158	1	0.00602	0.06495	1	5	FOSL1
	Pubmed	19843945	Constitutive expression of IDO by dendritic cells of mesenteric lymph nodes: functional involvement of the CTLA-4/B7 and CCL22/CCR4 interactions.	Pubmed	0.005158	1	0.00602	0.06495	1	5	FOXP3
	Pubmed	22406269	Stat3 and Gfi-1 transcription factors control Th17 cell immunosuppressive activity via the regulation of ectonucleotidase expression.	Pubmed	0.005158	1	0.00602	0.06495	1	5	STAT3
	Pubmed	25909227	MicroRNA-21 plays an oncogenic role by targeting FOXO1 and activating the PI3K/AKT pathway in diffuse large B-cell lymphoma.	Pubmed	0.005158	1	0.00602	0.06495	1	5	FOXO1
	Pubmed	22467218	Growth hormone synergizes with BMP9 in osteogenic differentiation by activating the JAK/STAT/IGF1 pathway in murine multilineage cells.	Pubmed	0.005158	1	0.00602	0.06495	1	5	STAT1
	Pubmed	12743039	Regulation of Smad signaling through a differential recruitment of coactivators and corepressors by ZEB proteins.	Pubmed	0.005158	1	0.00602	0.06495	1	5	SMAD3
	Pubmed	12743038	Opposing functions of ZEB proteins in the regulation of the TGFbeta/BMP signaling pathway.	Pubmed	0.005158	1	0.00602	0.06495	1	5	SMAD3
	Pubmed	24658283	A genome-wide gene-environment interaction analysis for tobacco smoke and lung cancer susceptibility.	Pubmed	0.005158	1	0.00602	0.06495	1	5	SMAD3
	Pubmed	12080077	Novel protein kinase C isoforms regulate human keratinocyte differentiation by activating a p38 delta mitogen-activated protein kinase cascade that targets CCAAT/enhancer-binding protein alpha.	Pubmed	0.005158	1	0.00602	0.06495	1	5	CEBPA
	Pubmed	28049150	FOSL1 Inhibits Type I Interferon Responses to Malaria and Viral Infections by Blocking TBK1 and TRAF3/TRIF Interactions.	Pubmed	0.005158	1	0.00602	0.06495	1	5	FOSL1
	Pubmed	19770521	CD4+CD25+Foxp3+ Tregs resolve experimental lung injury in mice and are present in humans with acute lung injury.	Pubmed	0.005158	1	0.00602	0.06495	1	5	FOXP3
	Pubmed	26739213	DPP-4 inhibition has beneficial effects on the heart after myocardial infarction.	Pubmed	0.005158	1	0.00602	0.06495	1	5	STAT3
	Pubmed	18628982	Identification of a regulatory T cell specific cell surface molecule that mediates suppressive signals and induces Foxp3 expression.	Pubmed	0.005158	1	0.00602	0.06495	1	5	FOXP3
	Pubmed	17277132	TNF receptor-associated factor 2-dependent canonical pathway is crucial for the development of Peyer's patches.	Pubmed	0.005158	1	0.00602	0.06495	1	5	RELA
	Pubmed	20038977	Specific NFkappaB subunit activation and kinetics of cytokine induction in adenoviral keratitis.	Pubmed	0.005158	1	0.00602	0.06495	1	5	RELA
	Pubmed	26644347	Identification and characterization of latency-associated peptide-expressing ?? T cells.	Pubmed	0.005158	1	0.00602	0.06495	1	5	FOXP3
	Pubmed	26668316	Insulin Is Required to Maintain Albumin Expression by Inhibiting Forkhead Box O1 Protein.	Pubmed	0.005158	1	0.00602	0.06495	1	5	FOXO1
	Pubmed	19483717	The receptor S1P1 overrides regulatory T cell-mediated immune suppression through Akt-mTOR.	Pubmed	0.005158	1	0.00602	0.06495	1	5	FOXP3
	Pubmed	16785237	Transforming growth factor beta suppresses human telomerase reverse transcriptase (hTERT) by Smad3 interactions with c-Myc and the hTERT gene.	Pubmed	0.005158	1	0.00602	0.06495	1	5	SMAD3
	Pubmed	21892329	Nef as a Proliferative Factor for Kidney Epithelial Cells in HIV-Associated Nephropathy.	Pubmed	0.005158	1	0.00602	0.06495	1	5	STAT3
	Pubmed	19843883	IL-21 blockade reduces graft-versus-host disease mortality by supporting inducible T regulatory cell generation.	Pubmed	0.005158	1	0.00602	0.06495	1	5	FOXP3
	Pubmed	9881967	Modulation of chromatin structure regulates cytokine gene expression during T cell differentiation.	Pubmed	0.005158	1	0.00602	0.06495	1	5	STAT6
	Pubmed	31435636	Retinoblastoma binding protein 4 represses HIV-1 long terminal repeat-mediated transcription by recruiting NR2F1 and histone deacetylase.	Pubmed	0.005158	1	0.00602	0.06495	1	5	NR2F1
	Pubmed	15619674	Quantitative trait loci analysis of structural and material skeletal phenotypes in C57BL/6J and DBA/2 second-generation and recombinant inbred mice.	Pubmed	0.005158	1	0.00602	0.06495	1	5	FOS
	Pubmed	24479681	IL-1?-induced activation of p38 promotes metastasis in gastric adenocarcinoma via upregulation of AP-1/c-fos, MMP2 and MMP9.	Pubmed	0.005158	1	0.00602	0.06495	1	5	FOS
	Pubmed	30426815	Identification of the Novel Tooth-Specific Transcription Factor AmeloD.	Pubmed	0.005158	1	0.00602	0.06495	1	5	SOX2
	Pubmed	22927430	CCL2/CCR2 chemokine signaling coordinates survival and motility of breast cancer cells through Smad3 protein- and p42/44 mitogen-activated protein kinase (MAPK)-dependent mechanisms.	Pubmed	0.005158	1	0.00602	0.06495	1	5	SMAD3
	Pubmed	28652399	c-REL and I?BNS Govern Common and Independent Steps of Regulatory T Cell Development from Novel CD122-Expressing Pre-Precursors.	Pubmed	0.005158	1	0.00602	0.06495	1	5	FOXP3
	Pubmed	16449645	The mechanism of nuclear export of Smad3 involves exportin 4 and Ran.	Pubmed	0.005158	1	0.00602	0.06495	1	5	SMAD3
	Pubmed	19338001	CD4+ T-cell-mediated anti-tumor immunity can be uncoupled from autoimmunity via the STAT4/STAT6 signaling axis.	Pubmed	0.005158	1	0.00602	0.06495	1	5	STAT6
	Pubmed	14594818	CD40 stimulation induces Pax5/BSAP and EBF activation through a APE/Ref-1-dependent redox mechanism.	Pubmed	0.005158	1	0.00602	0.06495	1	5	CREB1
	Pubmed	9722950	Differential expansion of the N-formylpeptide receptor gene cluster in human and mouse.	Pubmed	0.005158	1	0.00602	0.06495	1	5	TBP
	Pubmed	11937630	Oct-2 regulates CD36 gene expression via a consensus octamer, which excludes the co-activator OBF-1.	Pubmed	0.005158	1	0.00602	0.06495	1	5	POU2F1
	Pubmed	23775071	A novel function of Onecut1 protein as a negative regulator of MafA gene expression.	Pubmed	0.005158	1	0.00602	0.06495	1	5	ONECUT1
	Pubmed	17583730	Jab1 mediates protein degradation of the Rad9-Rad1-Hus1 checkpoint complex.	Pubmed	0.005158	1	0.00602	0.06495	1	5	SMAD4
	Pubmed	26840943	IGF/STAT3/NANOG/Slug Signaling Axis Simultaneously Controls Epithelial-Mesenchymal Transition and Stemness Maintenance in Colorectal Cancer.	Pubmed	0.005158	1	0.00602	0.06495	1	5	STAT3
	Pubmed	18626018	Glucose controls CREB activity in islet cells via regulated phosphorylation of TORC2.	Pubmed	0.005158	1	0.00602	0.06495	1	5	CREB1
	Pubmed	12853125	Inhibitory actions of genistein in human breast cancer (MCF-7) cells.	Pubmed	0.005158	1	0.00602	0.06495	1	5	SRF
	Pubmed	27731422	Smad4 is required to inhibit osteoclastogenesis and maintain bone mass.	Pubmed	0.005158	1	0.00602	0.06495	1	5	SMAD4
	Pubmed	18543249	IL-6/sIL-6R enhances cathepsin B and L production via caveolin-1-mediated JNK-AP-1 pathway in human gingival fibroblasts.	Pubmed	0.005158	1	0.00602	0.06495	1	5	JUN
	Pubmed	17015685	Vav1 promotes T cell cycle progression by linking TCR/CD28 costimulation to FOXO1 and p27kip1 expression.	Pubmed	0.005158	1	0.00602	0.06495	1	5	FOXO1
	Pubmed	24477584	Genetic association of IDE, POU2F1, PON1, IL1? and IL1? with type 2 diabetes in Pakistani population.	Pubmed	0.005158	1	0.00602	0.06495	1	5	POU2F1
	Pubmed	23643381	Loss-of-function mutations in SOX10 cause Kallmann syndrome with deafness.	Pubmed	0.005158	1	0.00602	0.06495	1	5	SOX10
	Pubmed	15292206	Mammary gland remodeling depends on gp130 signaling through Stat3 and MAPK.	Pubmed	0.005158	1	0.00602	0.06495	1	5	STAT3
	Pubmed	24548427	Phospholipase D1 is required for lipopolysaccharide-induced tumor necrosis factor-? expression and production through S6K1/JNK/c-Jun pathway in Raw 264.7 cells.	Pubmed	0.005158	1	0.00602	0.06495	1	5	JUN
	Pubmed	21813777	Physiologic control of IDO competence in splenic dendritic cells.	Pubmed	0.005158	1	0.00602	0.06495	1	5	FOXP3
	Pubmed	18844239	Convergence of integrins and EGF receptor signaling via PI3K/Akt/FoxO pathway in early gene Egr-1 expression.	Pubmed	0.005158	1	0.00602	0.06495	1	5	FOXO1
	Pubmed	1774067	One subunit of the transcription factor NF-Y maps close to the major histocompatibility complex in murine and human chromosomes.	Pubmed	0.005158	1	0.00602	0.06495	1	5	NFYA
	Pubmed	19833122	Maternally-inherited Grb10 reduces placental size and efficiency.	Pubmed	0.005158	1	0.00602	0.06495	1	5	PDX1
	Pubmed	18197264	Patterns of neurogenesis and amplitude of Reelin expression are essential for making a mammalian-type cortex.	Pubmed	0.005158	1	0.00602	0.06495	1	5	POU3F2
	Pubmed	16952014	Transgenic mice expressing PAX3-FKHR have multiple defects in muscle development, including ectopic skeletal myogenesis in the developing neural tube.	Pubmed	0.005158	1	0.00602	0.06495	1	5	FOXO1
	Pubmed	17377532	Foxp3 controls regulatory T-cell function by interacting with AML1/Runx1.	Pubmed	0.005158	1	0.00602	0.06495	1	5	FOXP3
	Pubmed	9482861	A dynamic model for PC4 coactivator function in RNA polymerase II transcription.	Pubmed	0.005158	1	0.00602	0.06495	1	5	TBP
	Pubmed	10708586	p62 functions as a p38 MAP kinase regulator.	Pubmed	0.005158	1	0.00602	0.06495	1	5	ATF2
	Pubmed	19605494	Sox2-positive dermal papilla cells specify hair follicle type in mammalian epidermis.	Pubmed	0.005158	1	0.00602	0.06495	1	5	SOX2
	Pubmed	19206162	Mechanical force induces type I collagen expression in human periodontal ligament fibroblasts through activation of ERK/JNK and AP-1.	Pubmed	0.005158	1	0.00602	0.06495	1	5	JUN
	Pubmed	27525440	Insulin and IGF-1 receptors regulate FoxO-mediated signaling in muscle proteostasis.	Pubmed	0.005158	1	0.00602	0.06495	1	5	FOXO1
	Pubmed	21742968	Defects in the Bcl-2-regulated apoptotic pathway lead to preferential increase of CD25 low Foxp3+ anergic CD4+ T cells.	Pubmed	0.005158	1	0.00602	0.06495	1	5	FOXP3
	Pubmed	20425471	Etiology of esophageal atresia and tracheoesophageal fistula: "mind the gap".	Pubmed	0.005158	1	0.00602	0.06495	1	5	SOX2
	Pubmed	25092144	NF-?B/STAT5/miR-155 network targets PU.1 in FLT3-ITD-driven acute myeloid leukemia.	Pubmed	0.005158	1	0.00602	0.06495	1	5	RELA
	Pubmed	16905771	Crn7 interacts with AP-1 and is required for the maintenance of Golgi morphology and protein export from the Golgi.	Pubmed	0.005158	1	0.00602	0.06495	1	5	JUN
	Pubmed	28780049	Netrin1 establishes multiple boundaries for axon growth in the developing spinal cord.	Pubmed	0.005158	1	0.00602	0.06495	1	5	SOX2
	Pubmed	27215660	YAP1 and TAZ Control Pancreatic Cancer Initiation in Mice by Direct Up-regulation of JAK-STAT3 Signaling.	Pubmed	0.005158	1	0.00602	0.06495	1	5	STAT3
	Pubmed	20031576	Association of novel genetic Loci with circulating fibrinogen levels: a genome-wide association study in 6 population-based cohorts.	Pubmed	0.005158	1	0.00602	0.06495	1	5	IRF1
	Pubmed	22836752	INK4a/ARF [corrected] inactivation with activation of the NF-?B/IL-6 pathway is sufficient to drive the development and growth of angiosarcoma.	Pubmed	0.005158	1	0.00602	0.06495	1	5	RELA
	Pubmed	24370825	TGF-? promotes glioma cell growth via activating Nodal expression through Smad and ERK1/2 pathways.	Pubmed	0.005158	1	0.00602	0.06495	1	5	SMAD3
	Pubmed	21270265	The expression and function of glucose-dependent insulinotropic polypeptide in the embryonic mouse pancreas.	Pubmed	0.005158	1	0.00602	0.06495	1	5	PDX1
	Pubmed	25971746	NF-?B induces miR-148a to sustain TGF-?/Smad signaling activation in glioblastoma.	Pubmed	0.005158	1	0.00602	0.06495	1	5	SMAD3
	Pubmed	28552348	Interferon-? Drives Treg Fragility to Promote Anti-tumor Immunity.	Pubmed	0.005158	1	0.00602	0.06495	1	5	FOXP3
	Pubmed	21139978	HuB/C/D, nPTB, REST4, and miR-124 regulators of neuronal cell identity are also utilized in the lens.	Pubmed	0.005158	1	0.00602	0.06495	1	5	REST
	Pubmed	19774455	Resistin up-regulates COX-2 expression via TAK1-IKK-NF-kappaB signaling pathway.	Pubmed	0.005158	1	0.00602	0.06495	1	5	RELA
	Pubmed	12444202	Novel effects of neutrophil-derived proteinase 3 and elastase on the vascular endothelium involve in vivo cleavage of NF-kappaB and proapoptotic changes in JNK, ERK, and p38 MAPK signaling pathways.	Pubmed	0.005158	1	0.00602	0.06495	1	5	RELA
	Pubmed	24453427	Hmgb1-IL-23-IL-17-IL-6-Stat3 axis promotes tumor growth in murine models of melanoma.	Pubmed	0.005158	1	0.00602	0.06495	1	5	STAT3
	Pubmed	24129709	Cross-talk between KLF4 and STAT3 regulates axon regeneration.	Pubmed	0.005158	1	0.00602	0.06495	1	5	STAT3
	Pubmed	7973732	Lymphotactin: a cytokine that represents a new class of chemokine.	Pubmed	0.005158	1	0.00602	0.06495	1	5	POU2F1
	Pubmed	20655470	Insulin signaling in osteoblasts integrates bone remodeling and energy metabolism.	Pubmed	0.005158	1	0.00602	0.06495	1	5	FOXO1
	Pubmed	15831478	Direct p53 transcriptional repression: in vivo analysis of CCAAT-containing G2/M promoters.	Pubmed	0.005158	1	0.00602	0.06495	1	5	NFYA
	Pubmed	30458989	The interacting domains in cereblon differentially modulate the immunomodulatory drug-mediated ubiquitination and degradation of its binding partners.	Pubmed	0.005158	1	0.00602	0.06495	1	5	JUN
	Pubmed	23944357	Peimine impairs pro-inflammatory cytokine secretion through the inhibition of the activation of NF-?B and MAPK in LPS-induced RAW264.7 macrophages.	Pubmed	0.005158	1	0.00602	0.06495	1	5	RELA
	Pubmed	27493992	Analysis of neural crest-derived clones reveals novel aspects of facial development.	Pubmed	0.005158	1	0.00602	0.06495	1	5	SOX2
	Pubmed	15133024	Evidence for a role of MSK1 in transforming growth factor-beta-mediated responses through p38alpha and Smad signaling pathways.	Pubmed	0.005158	1	0.00602	0.06495	1	5	SMAD3
	Pubmed	16484320	Parathyroid hormone increases beta-catenin levels through Smad3 in mouse osteoblastic cells.	Pubmed	0.005158	1	0.00602	0.06495	1	5	SMAD3
	Pubmed	18026113	A pivotal role for galectin-1 in fetomaternal tolerance.	Pubmed	0.005158	1	0.00602	0.06495	1	5	STAT3
	Pubmed	23332504	IL-17 inhibits adipogenesis in part via C/EBP?, PPAR? and Krüppel-like factors.	Pubmed	0.005158	1	0.00602	0.06495	1	5	CEBPA
	Pubmed	24646742	Humoral immunity and CD4+ Th1 cells are both necessary for a fully protective immune response upon secondary infection with Brucella melitensis.	Pubmed	0.005158	1	0.00602	0.06495	1	5	STAT6
	Pubmed	14676825	Mechanism of processing of the NF-kappa B2 p100 precursor: identification of the specific polyubiquitin chain-anchoring lysine residue and analysis of the role of NEDD8-modification on the SCF(beta-TrCP) ubiquitin ligase.	Pubmed	0.005158	1	0.00602	0.06495	1	5	NFKB2
	Pubmed	28287406	Mesothelin/mucin 16 signaling in activated portal fibroblasts regulates cholestatic liver fibrosis.	Pubmed	0.005158	1	0.00602	0.06495	1	5	SMAD4
	Pubmed	20065107	Proteinase-activated receptors induce interleukin-8 expression by intestinal epithelial cells through ERK/RSK90 activation and histone acetylation.	Pubmed	0.005158	1	0.00602	0.06495	1	5	RELA
	Pubmed	16293623	DNA replication stress-induced phosphorylation of cyclic AMP response element-binding protein mediated by ATM.	Pubmed	0.005158	1	0.00602	0.06495	1	5	CREB1
	Pubmed	16293633	The AT-hook of the chromatin architectural transcription factor high mobility group A1a is arginine-methylated by protein arginine methyltransferase 6.	Pubmed	0.005158	1	0.00602	0.06495	1	5	HMGA2
	Pubmed	7936653	Constitutive and inducible Rel/NF-kappa B activities in mouse thymus and spleen.	Pubmed	0.005158	1	0.00602	0.06495	1	5	RELA
	Pubmed	30037824	YAP-TEAD signaling promotes basal cell carcinoma development via a c-JUN/AP1 axis.	Pubmed	0.005158	1	0.00602	0.06495	1	5	JUN
	Pubmed	28059703	Glycolysis and glutaminolysis cooperatively control T cell function by limiting metabolite supply to N-glycosylation.	Pubmed	0.005158	1	0.00602	0.06495	1	5	FOXP3
	Pubmed	16004996	Interleukin-4 downregulates TNFalpha-induced IL-8 production in keratinocytes.	Pubmed	0.005158	1	0.00602	0.06495	1	5	STAT6
	Pubmed	30733468	Exocrine tissue-driven TFF2 prevents apoptotic cell death of endocrine lineage during pancreas organogenesis.	Pubmed	0.005158	1	0.00602	0.06495	1	5	PDX1
	Pubmed	26382271	Regulation of the Flt3 Gene in Haematopoietic Stem and Early Progenitor Cells.	Pubmed	0.005158	1	0.00602	0.06495	1	5	CEBPA
	Pubmed	25812002	Positive role of promyelocytic leukemia protein in type I interferon response and its regulation by human cytomegalovirus.	Pubmed	0.005158	1	0.00602	0.06495	1	5	STAT1
	Pubmed	1535333	Chromosomal localization in man and rat of the genes encoding the liver-enriched transcription factors C/EBP, DBP, and HNF1/LFB-1 (CEBP, DBP, and transcription factor 1, TCF1, respectively) and of the hepatocyte growth factor/scatter factor gene (HGF).	Pubmed	0.005158	1	0.00602	0.06495	1	5	CEBPA
	Pubmed	15843399	Genome-wide linkage identifies novel modifier loci of aganglionosis in the Sox10Dom model of Hirschsprung disease.	Pubmed	0.005158	1	0.00602	0.06495	1	5	SOX10
	Pubmed	11239394	Neurogenin promotes neurogenesis and inhibits glial differentiation by independent mechanisms.	Pubmed	0.005158	1	0.00602	0.06495	1	5	STAT3
	Pubmed	10419510	Interaction of mitogen-activated protein kinases with the kinase interaction motif of the tyrosine phosphatase PTP-SL provides substrate specificity and retains ERK2 in the cytoplasm.	Pubmed	0.005158	1	0.00602	0.06495	1	5	JUN
	Pubmed	25319133	Prednisone inhibits the IL-1?-induced expression of COX-2 in HEI-OC1 murine auditory cells through the inhibition of ERK-1/2, JNK-1 and AP-1 activity.	Pubmed	0.005158	1	0.00602	0.06495	1	5	JUN
	Pubmed	9514521	Islet injury induces neurotrophin expression in pancreatic cells and reactive gliosis of peri-islet Schwann cells.	Pubmed	0.005158	1	0.00602	0.06495	1	5	PDX1
	Pubmed	29117564	An IRF-3-, IRF-5-, and IRF-7-Independent Pathway of Dengue Viral Resistance Utilizes IRF-1 to Stimulate Type I and II Interferon Responses.	Pubmed	0.005158	1	0.00602	0.06495	1	5	IRF1
	Pubmed	31600044	Hereditary Distal Renal Tubular Acidosis	Pubmed	0.005158	1	0.00602	0.06495	1	5	FOXI1
	Pubmed	18665267	Retinoic acid promotes the generation of pancreatic endocrine progenitor cells and their further differentiation into beta-cells.	Pubmed	0.005158	1	0.00602	0.06495	1	5	PDX1
	Pubmed	23079657	STAT3-driven upregulation of TLR2 promotes gastric tumorigenesis independent of tumor inflammation.	Pubmed	0.005158	1	0.00602	0.06495	1	5	STAT3
	Pubmed	30796216	STAT1 signaling shields T cells from NK cell-mediated cytotoxicity.	Pubmed	0.005158	1	0.00602	0.06495	1	5	STAT1
	Pubmed	16325578	A nuclear function of beta-arrestin1 in GPCR signaling: regulation of histone acetylation and gene transcription.	Pubmed	0.005158	1	0.00602	0.06495	1	5	CREB1
	Pubmed	23511190	Postsynaptic FMRP bidirectionally regulates excitatory synapses as a function of developmental age and MEF2 activity.	Pubmed	0.005158	1	0.00602	0.06495	1	5	MEF2A
	Pubmed	8625829	The morphogenesis of the pancreatic mesenchyme is uncoupled from that of the pancreatic epithelium in IPF1/PDX1-deficient mice.	Pubmed	0.005158	1	0.00602	0.06495	1	5	PDX1
	Pubmed	18690222	The kinases MSK1 and MSK2 act as negative regulators of Toll-like receptor signaling.	Pubmed	0.005158	1	0.00602	0.06495	1	5	CREB1
	Pubmed	25200028	Oral-resident natural Th17 cells and ?? T cells control opportunistic Candida albicans infections.	Pubmed	0.005158	1	0.00602	0.06495	1	5	STAT3
	Pubmed	29587142	Developmental History Provides a Roadmap for the Emergence of Tumor Plasticity.	Pubmed	0.005158	1	0.00602	0.06495	1	5	SOX2
	Pubmed	9000074	Independent requirement for ISL1 in formation of pancreatic mesenchyme and islet cells.	Pubmed	0.005158	1	0.00602	0.06495	1	5	PDX1
	Pubmed	24046352	A mouse model of pathological small intestinal epithelial cell apoptosis and shedding induced by systemic administration of lipopolysaccharide.	Pubmed	0.005158	1	0.00602	0.06495	1	5	NFKB2
	Pubmed	16291753	A splice variant of stress response gene ATF3 counteracts NF-kappaB-dependent anti-apoptosis through inhibiting recruitment of CREB-binding protein/p300 coactivator.	Pubmed	0.005158	1	0.00602	0.06495	1	5	RELA
	Pubmed	26538639	Epithelial topography for repetitive tooth formation.	Pubmed	0.005158	1	0.00602	0.06495	1	5	SOX2
	Pubmed	23863625	Inactivation of specific ? cell transcription factors in type 2 diabetes.	Pubmed	0.005158	1	0.00602	0.06495	1	5	PDX1
	Pubmed	23863621	Developmental differences in IFN signaling affect GATA1s-induced megakaryocyte hyperproliferation.	Pubmed	0.005158	1	0.00602	0.06495	1	5	IRF1
	Pubmed	26996309	Spontaneous Hepatocellular Carcinoma after the Combined Deletion of Akt Isoforms.	Pubmed	0.005158	1	0.00602	0.06495	1	5	FOXO1
	Pubmed	24739390	The transcription factor GLI1 interacts with SMAD proteins to modulate transforming growth factor ?-induced gene expression in a p300/CREB-binding protein-associated factor (PCAF)-dependent manner.	Pubmed	0.005158	1	0.00602	0.06495	1	5	SMAD4
	Pubmed	22308434	Ecotopic viral integration site 1 (EVI1) regulates multiple cellular processes important for cancer and is a synergistic partner for FOS protein in invasive tumors.	Pubmed	0.005158	1	0.00602	0.06495	1	5	FOS
	Pubmed	23440417	IRF7-dependent IFN-? production in response to RANKL promotes medullary thymic epithelial cell development.	Pubmed	0.005158	1	0.00602	0.06495	1	5	STAT1
	Pubmed	8900141	Cooperative transcriptional activation by the neurogenic basic helix-loop-helix protein MASH1 and members of the myocyte enhancer factor-2 (MEF2) family.	Pubmed	0.005158	1	0.00602	0.06495	1	5	MEF2A
	Pubmed	25905045	Comparative proteomic analyses demonstrate enhanced interferon and STAT-1 activation in reovirus T3D-infected HeLa cells.	Pubmed	0.005158	1	0.00602	0.06495	1	5	STAT1
	Pubmed	16516194	Hgs physically interacts with Smad5 and attenuates BMP signaling.	Pubmed	0.005158	1	0.00602	0.06495	1	5	SMAD4
	Pubmed	9418884	The large subunit of basal transcription factor SNAPc is a Myb domain protein that interacts with Oct-1.	Pubmed	0.005158	1	0.00602	0.06495	1	5	POU2F1
	Pubmed	23547098	Systemic 4-1BB activation induces a novel T cell phenotype driven by high expression of Eomesodermin.	Pubmed	0.005158	1	0.00602	0.06495	1	5	FOXP3
	Pubmed	28733161	Functional determination of the differentiation potential of ventral mesencephalic neural precursor cells during dopaminergic neurogenesis.	Pubmed	0.005158	1	0.00602	0.06495	1	5	SOX2
	Pubmed	10319019	The C/EBP family of transcription factors in the liver and other organs.	Pubmed	0.005158	1	0.00602	0.06495	1	5	CEBPA
	Pubmed	21057546	Opposite functions of HIF-? isoforms in VEGF induction by TGF-?1 under non-hypoxic conditions.	Pubmed	0.005158	1	0.00602	0.06495	1	5	SMAD3
	Pubmed	23332762	Inactivation of BAD by IKK inhibits TNF?-induced apoptosis independently of NF-?B activation.	Pubmed	0.005158	1	0.00602	0.06495	1	5	RELA
	Pubmed	20498064	Activin A, a product of fetal Leydig cells, is a unique paracrine regulator of Sertoli cell proliferation and fetal testis cord expansion.	Pubmed	0.005158	1	0.00602	0.06495	1	5	SMAD4
	Pubmed	28336670	PI3K pathway regulates ER-dependent transcription in breast cancer through the epigenetic regulator KMT2D.	Pubmed	0.005158	1	0.00602	0.06495	1	5	FOXA1
	Pubmed	25731159	A gp130-Src-YAP module links inflammation to epithelial regeneration.	Pubmed	0.005158	1	0.00602	0.06495	1	5	STAT3
	Pubmed	25858147	Lin28B/Let-7 Regulates Expression of Oct4 and Sox2 and Reprograms Oral Squamous Cell Carcinoma Cells to a Stem-like State.	Pubmed	0.005158	1	0.00602	0.06495	1	5	SOX2
	Pubmed	23608456	Sox10 and Itgb1 interaction in enteric neural crest cell migration.	Pubmed	0.005158	1	0.00602	0.06495	1	5	SOX10
	Pubmed	21206089	Leukotriene B4 amplifies NF-?B activation in mouse macrophages by reducing SOCS1 inhibition of MyD88 expression.	Pubmed	0.005158	1	0.00602	0.06495	1	5	RELA
	Pubmed	28855737	Capicua deficiency induces autoimmunity and promotes follicular helper T cell differentiation via derepression of ETV5.	Pubmed	0.005158	1	0.00602	0.06495	1	5	FOXP3
	Pubmed	9242374	Rb interacts with TAF(II)250/TFIID through multiple domains.	Pubmed	0.005158	1	0.00602	0.06495	1	5	TBP
	Pubmed	11256944	Identification of the G13 (cAMP-response-element-binding protein-related protein) gene product related to activating transcription factor 6 as a transcriptional activator of the mammalian unfolded protein response.	Pubmed	0.005158	1	0.00602	0.06495	1	5	NFYA
	Pubmed	17510411	Synergistic activation of the tumor suppressor, HLJ1, by the transcription factors YY1 and activator protein 1.	Pubmed	0.005158	1	0.00602	0.06495	1	5	JUNB
	Pubmed	28383060	Phosphodiesterase 4B negatively regulates endotoxin-activated interleukin-1 receptor antagonist responses in macrophages.	Pubmed	0.005158	1	0.00602	0.06495	1	5	STAT3
	Pubmed	26962683	IL10 inhibits starvation-induced autophagy in hypertrophic scar fibroblasts via cross talk between the IL10-IL10R-STAT3 and IL10-AKT-mTOR pathways.	Pubmed	0.005158	1	0.00602	0.06495	1	5	STAT3
	Pubmed	12121977	Cell cycle promoting activity of JunB through cyclin A activation.	Pubmed	0.005158	1	0.00602	0.06495	1	5	JUNB
	Pubmed	8275705	Regional localization of loci on chromosome 14 using somatic cell hybrids.	Pubmed	0.005158	1	0.00602	0.06495	1	5	FOS
	Pubmed	27909724	HSP27 regulates TGF-? mediated lung fibroblast differentiation through the Smad3 and ERK pathways.	Pubmed	0.005158	1	0.00602	0.06495	1	5	SMAD3
	Pubmed	7636205	The serine/threonine phosphatase inhibitor, calyculin A, inhibits and dissociates macrophage responses to lipopolysaccharide.	Pubmed	0.005158	1	0.00602	0.06495	1	5	IRF1
	Pubmed	18559874	Wilms' tumor 1 gene mutations independently predict poor outcome in adults with cytogenetically normal acute myeloid leukemia: a cancer and leukemia group B study.	Pubmed	0.005158	1	0.00602	0.06495	1	5	CEBPA
	Pubmed	30664665	The lineage stability and suppressive program of regulatory T cells require protein O-GlcNAcylation.	Pubmed	0.005158	1	0.00602	0.06495	1	5	FOXP3
	Pubmed	23851496	The FoxO-BNIP3 axis exerts a unique regulation of mTORC1 and cell survival under energy stress.	Pubmed	0.005158	1	0.00602	0.06495	1	5	FOXO1
	Pubmed	27358915	STAT3 accelerates uterine epithelial regeneration in a mouse model of decellularized uterine matrix transplantation.	Pubmed	0.005158	1	0.00602	0.06495	1	5	STAT3
	Pubmed	11313474	Interaction between hnRNPA1 and IkappaBalpha is required for maximal activation of NF-kappaB-dependent transcription.	Pubmed	0.005158	1	0.00602	0.06495	1	5	RELA
	Pubmed	28035384	Correlative analyses of the expression levels of PIAS3, p-SHP2, SOCS1 and SOCS3 with STAT3 activation in human astrocytomas.	Pubmed	0.005158	1	0.00602	0.06495	1	5	STAT3
	Pubmed	23271347	Ring1b bookmarks genes in pancreatic embryonic progenitors for repression in adult ? cells.	Pubmed	0.005158	1	0.00602	0.06495	1	5	PDX1
	Pubmed	22355045	Time-dependent interaction between differentiated embryo chondrocyte-2 and CCAAT/enhancer-binding protein ? underlies the circadian expression of CYP2D6 in serum-shocked HepG2 cells.	Pubmed	0.005158	1	0.00602	0.06495	1	5	CEBPA
	Pubmed	16504037	Cooperation between MEF2 and PPARgamma in human intestinal beta,beta-carotene 15,15'-monooxygenase gene expression.	Pubmed	0.005158	1	0.00602	0.06495	1	5	MEF2A
	Pubmed	11278496	Taf(II) 250 phosphorylates human transcription factor IIA on serine residues important for TBP binding and transcription activity.	Pubmed	0.005158	1	0.00602	0.06495	1	5	TBP
	Pubmed	18464930	RelA/p65 promotes osteoclast differentiation by blocking a RANKL-induced apoptotic JNK pathway in mice.	Pubmed	0.005158	1	0.00602	0.06495	1	5	RELA
	Pubmed	24489947	IL-4 suppresses the responses to TLR7 and TLR9 stimulation and increases the permissiveness to retroviral infection of murine conventional dendritic cells.	Pubmed	0.005158	1	0.00602	0.06495	1	5	STAT6
	Pubmed	19328798	A colorectal cancer expression profile that includes transforming growth factor beta inhibitor BAMBI predicts metastatic potential.	Pubmed	0.005158	1	0.00602	0.06495	1	5	SMAD4
	Pubmed	19006694	Retinoic acid enhances Foxp3 induction indirectly by relieving inhibition from CD4+CD44hi Cells.	Pubmed	0.005158	1	0.00602	0.06495	1	5	FOXP3
	Pubmed	15351786	Modulation of T cell development and activation by novel members of the Schlafen (slfn) gene family harbouring an RNA helicase-like motif.	Pubmed	0.005158	1	0.00602	0.06495	1	5	IRF1
	Pubmed	17975158	Targeting heat shock protein 90 in pancreatic cancer impairs insulin-like growth factor-I receptor signaling, disrupts an interleukin-6/signal-transducer and activator of transcription 3/hypoxia-inducible factor-1alpha autocrine loop, and reduces orthotopic tumor growth.	Pubmed	0.005158	1	0.00602	0.06495	1	5	STAT3
	Pubmed	8096811	Gtx: a novel murine homeobox-containing gene, expressed specifically in glial cells of the brain and germ cells of testis, has a transcriptional repressor activity in vitro for a serum-inducible promoter.	Pubmed	0.005158	1	0.00602	0.06495	1	5	MEF2A
	Pubmed	16423820	Altered Glut-2 accumulation and beta-cell function in mice lacking the exocrine-specific transcription factor, Mist1.	Pubmed	0.005158	1	0.00602	0.06495	1	5	PDX1
	Pubmed	12796506	1Hepatitis C virus NS5A protein modulates c-Jun N-terminal kinase through interaction with tumor necrosis factor receptor-associated factor 2.	Pubmed	0.005158	1	0.00602	0.06495	1	5	JUN
	Pubmed	15241416	Regulation of Toll/IL-1-receptor-mediated gene expression by the inducible nuclear protein IkappaBzeta.	Pubmed	0.005158	1	0.00602	0.06495	1	5	RELA
	Pubmed	15241418	Cyclin-dependent kinases regulate the antiproliferative function of Smads.	Pubmed	0.005158	1	0.00602	0.06495	1	5	SMAD3
	Pubmed	18787400	Concomitant activation of the JAK/STAT3 and ERK1/2 signaling is involved in leptin-mediated proliferation of renal cell carcinoma Caki-2 cells.	Pubmed	0.005158	1	0.00602	0.06495	1	5	STAT3
	Pubmed	19448624	TGF-beta signalling is regulated by Schnurri-2-dependent nuclear translocation of CLIC4 and consequent stabilization of phospho-Smad2 and 3.	Pubmed	0.005158	1	0.00602	0.06495	1	5	SMAD3
	Pubmed	30995482	Overlapping Activities of Two Neuronal Splicing Factors Switch the GABA Effect from Excitatory to Inhibitory by Regulating REST.	Pubmed	0.005718	1	0.006674	0.072	2	109	REST,MEF2A
	Pubmed	20331378	Large-scale candidate gene analysis of spontaneous clearance of hepatitis C virus.	Pubmed	0.006027	1	0.007034	0.07589	2	112	STAT1,STAT3
	Pubmed	23832089	Inhibition of Notch uncouples Akt activation from hepatic lipid accumulation by decreasing mTorc1 stability.	Pubmed	0.006186	1	0.007037	0.07592	1	6	FOXO1
	Pubmed	15192015	Involvement of ERKs and mitogen- and stress-activated protein kinase in UVC-induced phosphorylation of ATF2 in JB6 cells.	Pubmed	0.006186	1	0.007037	0.07592	1	6	ATF2
	Pubmed	9111364	Heterodimerization of Msx and Dlx homeoproteins results in functional antagonism.	Pubmed	0.006186	1	0.007037	0.07592	1	6	TBP
	Pubmed	18381283	Foxa2 activity increases plasma high density lipoprotein levels by regulating apolipoprotein M.	Pubmed	0.006186	1	0.007037	0.07592	1	6	FOXA1
	Pubmed	27479084	An asthma-associated IL4R variant exacerbates airway inflammation by promoting conversion of regulatory T cells to TH17-like cells.	Pubmed	0.006186	1	0.007037	0.07592	1	6	FOXP3
	Pubmed	8597630	A high-resolution genetic map of mouse chromosome 15 encompassing the Dominant megacolon (Dom) locus.	Pubmed	0.006186	1	0.007037	0.07592	1	6	SOX10
	Pubmed	8825632	Chromosomal localization of six human forkhead genes, freac-1 (FKHL5), -3 (FKHL7), -4 (FKHL8), -5 (FKHL9), -6 (FKHL10), and -8 (FKHL12).	Pubmed	0.006186	1	0.007037	0.07592	1	6	FOXI1
	Pubmed	26577678	Differential gene regulation of GHSR signaling pathway in the arcuate nucleus and NPY neurons by fasting, diet-induced obesity, and 17?-estradiol.	Pubmed	0.006186	1	0.007037	0.07592	1	6	FOXO1
	Pubmed	29045902	Epidermal Growth Factor Receptor Expression Licenses Type-2 Helper T Cells to Function in a T Cell Receptor-Independent Fashion.	Pubmed	0.006186	1	0.007037	0.07592	1	6	FOXP3
	Pubmed	24954133	Quiescent sox2(+) cells drive hierarchical growth and relapse in sonic hedgehog subgroup medulloblastoma.	Pubmed	0.006186	1	0.007037	0.07592	1	6	SOX2
	Pubmed	15963787	SLIM is a nuclear ubiquitin E3 ligase that negatively regulates STAT signaling.	Pubmed	0.006186	1	0.007037	0.07592	1	6	STAT1
	Pubmed	28851724	Hes5 regulates the transition timing of neurogenesis and gliogenesis in mammalian neocortical development.	Pubmed	0.006186	1	0.007037	0.07592	1	6	HMGA2
	Pubmed	24570486	mTORC1 promotes denervation-induced muscle atrophy through a mechanism involving the activation of FoxO and E3 ubiquitin ligases.	Pubmed	0.006186	1	0.007037	0.07592	1	6	FOXO1
	Pubmed	7705639	Identification of hepatocarcinogen-resistance genes in DBA/2 mice.	Pubmed	0.006186	1	0.007037	0.07592	1	6	JUN
	Pubmed	20740013	IkappaBbeta acts to inhibit and activate gene expression during the inflammatory response.	Pubmed	0.006186	1	0.007037	0.07592	1	6	RELA
	Pubmed	23690475	Cutting edge: Receptors for C3a and C5a modulate stability of alloantigen-reactive induced regulatory T cells.	Pubmed	0.006186	1	0.007037	0.07592	1	6	FOXP3
	Pubmed	15194700	Characterization of the signaling capacities of the novel gp130-like cytokine receptor.	Pubmed	0.006186	1	0.007037	0.07592	1	6	STAT3
	Pubmed	18405916	Involvement of connexin 43 in angiotensin II-induced migration and proliferation of saphenous vein smooth muscle cells via the MAPK-AP-1 signaling pathway.	Pubmed	0.006186	1	0.007037	0.07592	1	6	FOS
	Pubmed	16410827	The Notch ligand JAG1 is required for sensory progenitor development in the mammalian inner ear.	Pubmed	0.006186	1	0.007037	0.07592	1	6	SOX2
	Pubmed	15539431	The zinc finger-containing transcription factor Gata-4 is expressed in the developing endocrine pancreas and activates glucagon gene expression.	Pubmed	0.006186	1	0.007037	0.07592	1	6	FOXA1
	Pubmed	29069606	Distinct Microbial Communities Trigger Colitis Development upon Intestinal Barrier Damage via Innate or Adaptive Immune Cells.	Pubmed	0.006186	1	0.007037	0.07592	1	6	FOXP3
	Pubmed	24871464	The CLRX.1/NOD24 (NLRP2P) pseudogene codes a functional negative regulator of NF-?B, pyrin-only protein 4.	Pubmed	0.006186	1	0.007037	0.07592	1	6	RELA
	Pubmed	9001238	Regulation of the pro-B-cell-specific enhancer of the Id1 gene involves the C/EBP family of proteins.	Pubmed	0.006186	1	0.007037	0.07592	1	6	CEBPA
	Pubmed	25071166	CRTC1/MAML2 gain-of-function interactions with MYC create a gene signature predictive of cancers with CREB-MYC involvement.	Pubmed	0.006186	1	0.007037	0.07592	1	6	CREB1
	Pubmed	10958685	Glucocorticoid receptor recruitment of histone deacetylase 2 inhibits interleukin-1beta-induced histone H4 acetylation on lysines 8 and 12.	Pubmed	0.006186	1	0.007037	0.07592	1	6	RELA
	Pubmed	16434970	Regulation of Nur77 nuclear export by c-Jun N-terminal kinase and Akt.	Pubmed	0.006186	1	0.007037	0.07592	1	6	JUN
	Pubmed	9524251	Gene organization and chromosome location of the neural-specific RNA binding protein Elavl4.	Pubmed	0.006186	1	0.007037	0.07592	1	6	JUN
	Pubmed	19608729	Adiponectin-stimulated CXCL8 release in primary human hepatocytes is regulated by ERK1/ERK2, p38 MAPK, NF-kappaB, and STAT3 signaling pathways.	Pubmed	0.006186	1	0.007037	0.07592	1	6	STAT3
	Pubmed	22354878	In vivo Notch reactivation in differentiating cochlear hair cells induces Sox2 and Prox1 expression but does not disrupt hair cell maturation.	Pubmed	0.006186	1	0.007037	0.07592	1	6	SOX2
	Pubmed	15576338	A universal strategy for proteomic studies of SUMO and other ubiquitin-like modifiers.	Pubmed	0.006186	1	0.007037	0.07592	1	6	HSF1
	Pubmed	15312649	The protooncogene Ski controls Schwann cell proliferation and myelination.	Pubmed	0.006186	1	0.007037	0.07592	1	6	SOX10
	Pubmed	18439422	NIK and Cot cooperate to trigger NF-kappaB p65 phosphorylation.	Pubmed	0.006186	1	0.007037	0.07592	1	6	RELA
	Pubmed	20719862	New loci associated with central cornea thickness include COL5A1, AKAP13 and AVGR8.	Pubmed	0.006186	1	0.007037	0.07592	1	6	FOXO1
	Pubmed	19751112	BMP-11 and myostatin support undifferentiated growth of human embryonic stem cells in feeder-free cultures.	Pubmed	0.006186	1	0.007037	0.07592	1	6	SMAD3
	Pubmed	21089072	Cell autonomous requirement of endocardial Smad4 during atrioventricular cushion development in mouse embryos.	Pubmed	0.006186	1	0.007037	0.07592	1	6	SMAD4
	Pubmed	27369076	Involvement of the T-box transcription factor Brachyury in early-stage embryonic mouse salivary gland.	Pubmed	0.006186	1	0.007037	0.07592	1	6	SOX2
	Pubmed	29138408	Both Nodal signalling and stochasticity select for prospective distal visceral endoderm in mouse embryos.	Pubmed	0.006186	1	0.007037	0.07592	1	6	SOX2
	Pubmed	19015308	A point mutation in the murine Hem1 gene reveals an essential role for Hematopoietic protein 1 in lymphopoiesis and innate immunity.	Pubmed	0.006186	1	0.007037	0.07592	1	6	FOXP3
	Pubmed	2739723	Expression of a large family of POU-domain regulatory genes in mammalian brain development.	Pubmed	0.006186	1	0.007037	0.07592	1	6	POU3F2
	Pubmed	27251626	DNA Methyltransferase 1 Is Indispensable for Development of the Hippocampal Dentate Gyrus.	Pubmed	0.006186	1	0.007037	0.07592	1	6	SOX2
	Pubmed	23689131	Phospholipase D1 has a pivotal role in interleukin-1?-driven chronic autoimmune arthritis through regulation of NF-?B, hypoxia-inducible factor 1?, and FoxO3a.	Pubmed	0.006186	1	0.007037	0.07592	1	6	ATF2
	Pubmed	22065573	Nuclear factor ?B subunits RelB and cRel negatively regulate Toll-like receptor 3-mediated ?-interferon production via induction of transcriptional repressor protein YY1.	Pubmed	0.006186	1	0.007037	0.07592	1	6	RELA
	Pubmed	17909067	Association study of 69 genes in the ret pathway identifies low-penetrance loci in sporadic medullary thyroid carcinoma.	Pubmed	0.006186	1	0.007037	0.07592	1	6	STAT1
	Pubmed	15989949	IKKbeta couples hepatocyte death to cytokine-driven compensatory proliferation that promotes chemical hepatocarcinogenesis.	Pubmed	0.006186	1	0.007037	0.07592	1	6	JUN
	Pubmed	23932572	TGF-? cytokine signaling promotes CD8+ T cell development and low-affinity CD4+ T cell homeostasis by regulation of interleukin-7 receptor ? expression.	Pubmed	0.006186	1	0.007037	0.07592	1	6	FOXP3
	Pubmed	23569233	Excessive Th1 responses due to the absence of TGF-? signaling cause autoimmune diabetes and dysregulated Treg cell homeostasis.	Pubmed	0.006186	1	0.007037	0.07592	1	6	FOXP3
	Pubmed	16200068	A distinct lineage of CD4 T cells regulates tissue inflammation by producing interleukin 17.	Pubmed	0.006186	1	0.007037	0.07592	1	6	STAT6
	Pubmed	20634424	Regulation of NF-kappaB activity and inducible nitric oxide synthase by regulatory particle non-ATPase subunit 13 (Rpn13).	Pubmed	0.006186	1	0.007037	0.07592	1	6	RELA
	Pubmed	16650841	Interactions between Sox10, Edn3 and Ednrb during enteric nervous system and melanocyte development.	Pubmed	0.006186	1	0.007037	0.07592	1	6	SOX10
	Pubmed	28623666	SOX2 regulates acinar cell development in the salivary gland.	Pubmed	0.006186	1	0.007037	0.07592	1	6	SOX2
	Pubmed	18682563	Herpesvirus tegument protein activates NF-kappaB signaling through the TRAF6 adaptor protein.	Pubmed	0.006186	1	0.007037	0.07592	1	6	RELA
	Pubmed	26494792	Feedback control of growth, differentiation, and morphogenesis of pancreatic endocrine progenitors in an epithelial plexus niche.	Pubmed	0.006186	1	0.007037	0.07592	1	6	PDX1
	Pubmed	9343414	STAT3 serine phosphorylation by ERK-dependent and -independent pathways negatively modulates its tyrosine phosphorylation.	Pubmed	0.006186	1	0.007037	0.07592	1	6	STAT3
	Pubmed	12810684	Differential requirement for Rel/nuclear factor kappa B family members in natural killer T cell development.	Pubmed	0.006186	1	0.007037	0.07592	1	6	NFKB2
	Pubmed	24687086	Heat shock protein vaccination and directed IL-2 therapy amplify tumor immunity rapidly following bone marrow transplantation in mice.	Pubmed	0.006186	1	0.007037	0.07592	1	6	FOXP3
	Pubmed	22547705	IL-10+ CTLA-4+ Th2 inhibitory cells form in a Foxp3-independent, IL-2-dependent manner from Th2 effectors during chronic inflammation.	Pubmed	0.006186	1	0.007037	0.07592	1	6	FOXP3
	Pubmed	28442710	Lsh/HELLS regulates self-renewal/proliferation of neural stem/progenitor cells.	Pubmed	0.006186	1	0.007037	0.07592	1	6	SOX2
	Pubmed	28128446	Advanced glycation end products (AGE) potentiates cell death in p53 negative cells via upregulaion of NF-kappa B and impairment of autophagy.	Pubmed	0.006186	1	0.007037	0.07592	1	6	RELA
	Pubmed	18922795	Huntingtin regulates RE1-silencing transcription factor/neuron-restrictive silencer factor (REST/NRSF) nuclear trafficking indirectly through a complex with REST/NRSF-interacting LIM domain protein (RILP) and dynactin p150 Glued.	Pubmed	0.006186	1	0.007037	0.07592	1	6	REST
	Pubmed	26347470	Brain endothelial TAK1 and NEMO safeguard the neurovascular unit.	Pubmed	0.006186	1	0.007037	0.07592	1	6	RELA
	Pubmed	21898486	Genetic interactions between hepatocyte nuclear factor-6 and Notch signaling regulate mouse intrahepatic bile duct development in vivo.	Pubmed	0.006186	1	0.007037	0.07592	1	6	ONECUT1
	Pubmed	9512512	Sox1 directly regulates the gamma-crystallin genes and is essential for lens development in mice.	Pubmed	0.006186	1	0.007037	0.07592	1	6	SOX2
	Pubmed	20646110	Dynamic methylation and expression of Oct4 in early neural stem cells.	Pubmed	0.006186	1	0.007037	0.07592	1	6	SOX2
	Pubmed	8972488	Feedback control of glucocorticoid production is established during fetal development.	Pubmed	0.006186	1	0.007037	0.07592	1	6	TBP
	Pubmed	29706626	Long non-coding RNA Lnc-Tim3 exacerbates CD8 T cell exhaustion via binding to Tim-3 and inducing nuclear translocation of Bat3 in HCC.	Pubmed	0.006186	1	0.007037	0.07592	1	6	RELA
	Pubmed	23134341	DNA-binding regulates site-specific ubiquitination of IRF-1.	Pubmed	0.006186	1	0.007037	0.07592	1	6	IRF1
	Pubmed	28635957	ITK signalling via the Ras/IRF4 pathway regulates the development and function of Tr1 cells.	Pubmed	0.006186	1	0.007037	0.07592	1	6	FOXP3
	Pubmed	15649475	The actin depolymerizing factor n-cofilin is essential for neural tube morphogenesis and neural crest cell migration.	Pubmed	0.006186	1	0.007037	0.07592	1	6	SOX10
	Pubmed	18161062	NF-kB induces lung maturation during mouse lung morphogenesis.	Pubmed	0.006186	1	0.007037	0.07592	1	6	RELA
	Pubmed	24048479	Deterministic direct reprogramming of somatic cells to pluripotency.	Pubmed	0.006186	1	0.007037	0.07592	1	6	SOX2
	Pubmed	16539717	Optic cup and facial patterning defects in ocular ectoderm beta-catenin gain-of-function mice.	Pubmed	0.006186	1	0.007037	0.07592	1	6	SOX2
	Pubmed	11100470	Phosphorylation of Smad signaling proteins by receptor serine/threonine kinases.	Pubmed	0.006186	1	0.007037	0.07592	1	6	SMAD3
	Pubmed	10848577	Stat1 as a component of tumor necrosis factor alpha receptor 1-TRADD signaling complex to inhibit NF-kappaB activation.	Pubmed	0.006186	1	0.007037	0.07592	1	6	STAT1
	Pubmed	20974984	STAT1-activating cytokines limit Th17 responses through both T-bet-dependent and -independent mechanisms.	Pubmed	0.006186	1	0.007037	0.07592	1	6	STAT1
	Pubmed	9135156	I kappa B epsilon, a novel member of the I kappa B family, controls RelA and cRel NF-kappa B activity.	Pubmed	0.006186	1	0.007037	0.07592	1	6	NFKB2
	Pubmed	17226766	Concerted activation of the Mdm2 promoter by p72 RNA helicase and the coactivators p300 and P/CAF.	Pubmed	0.006186	1	0.007037	0.07592	1	6	FOS
	Pubmed	11714669	Fgf receptor signaling plays a role in lens induction.	Pubmed	0.006186	1	0.007037	0.07592	1	6	SOX2
	Pubmed	21949021	Sensitivity and resistance to regulation by IL-4 during Th17 maturation.	Pubmed	0.006186	1	0.007037	0.07592	1	6	STAT6
	Pubmed	23602833	Macrophages are essential for the early wound healing response and the formation of a fibrovascular scar.	Pubmed	0.006186	1	0.007037	0.07592	1	6	STAT6
	Pubmed	15383523	TRAF3 forms heterotrimers with TRAF2 and modulates its ability to mediate NF-{kappa}B activation.	Pubmed	0.006186	1	0.007037	0.07592	1	6	JUN
	Pubmed	10077625	Absence of tumor necrosis factor rescues RelA-deficient mice from embryonic lethality.	Pubmed	0.006186	1	0.007037	0.07592	1	6	RELA
	Pubmed	19802007	Cytokine expression and signaling in drug-induced cellular senescence.	Pubmed	0.006186	1	0.007037	0.07592	1	6	STAT1
	Pubmed	23881913	Hepatic SREBP-2 and cholesterol biosynthesis are regulated by FoxO3 and Sirt6.	Pubmed	0.006186	1	0.007037	0.07592	1	6	FOXO1
	Pubmed	24651445	L-arginine stimulates fibroblast proliferation through the GPRC6A-ERK1/2 and PI3K/Akt pathway.	Pubmed	0.006186	1	0.007037	0.07592	1	6	CREB1
	Pubmed	21925156	Cranial nerve fasciculation and Schwann cell migration are impaired after loss of Npn-1.	Pubmed	0.006186	1	0.007037	0.07592	1	6	SOX10
	Pubmed	20950489	Precise pattern of recombination in serotonergic and hypothalamic neurons in a Pdx1-cre transgenic mouse line.	Pubmed	0.006186	1	0.007037	0.07592	1	6	PDX1
	Pubmed	30355616	Peyer's patch myeloid cells infection by	Pubmed	0.006186	1	0.007037	0.07592	1	6	STAT3
	Pubmed	10545106	HSF1 is required for extra-embryonic development, postnatal growth and protection during inflammatory responses in mice.	Pubmed	0.006186	1	0.007037	0.07592	1	6	HSF1
	Pubmed	25809880	Wnt8a and Wnt3a cooperate in the axial stem cell niche to promote mammalian body axis extension.	Pubmed	0.006186	1	0.007037	0.07592	1	6	SOX2
	Pubmed	8688081	Coupling of the RAS-MAPK pathway to gene activation by RSK2, a growth factor-regulated CREB kinase.	Pubmed	0.006186	1	0.007037	0.07592	1	6	CREB1
	Pubmed	12753906	Interaction of Sp1 transcription factor with HIV-1 Tat protein: looking for cellular partners.	Pubmed	0.006186	1	0.007037	0.07592	1	6	TBP
	Pubmed	24325354	Umbelliprenin induced production of IFN-? and TNF-?, and reduced IL-10, IL-4, Foxp3 and TGF-? in a mouse model of lung cancer.	Pubmed	0.006186	1	0.007037	0.07592	1	6	FOXP3
	Pubmed	25641697	BMP-Smad4 signaling is required for precartilaginous mesenchymal condensation independent of Sox9 in the mouse.	Pubmed	0.006186	1	0.007037	0.07592	1	6	SMAD4
	Pubmed	18385792	Promiscuous recombination of LoxP alleles during gametogenesis in cornea Cre driver mice.	Pubmed	0.006186	1	0.007037	0.07592	1	6	SMAD4
	Pubmed	9872331	Repression of Stat3 activity by activation of mitogen-activated protein kinase (MAPK).	Pubmed	0.006186	1	0.007037	0.07592	1	6	STAT3
	Pubmed	20622021	CCAAT/enhancer-binding protein alpha (C/EBPalpha) and hepatocyte nuclear factor 4alpha (HNF4alpha) synergistically cooperate with constitutive androstane receptor to transactivate the human cytochrome P450 2B6 (CYP2B6) gene: application to the development of a metabolically competent human hepatic cell model.	Pubmed	0.006186	1	0.007037	0.07592	1	6	CEBPA
	Pubmed	24531377	FoxA1 directs the lineage and immunosuppressive properties of a novel regulatory T cell population in EAE and MS.	Pubmed	0.006186	1	0.007037	0.07592	1	6	FOXA1
	Pubmed	18322213	SOCS-1 protects against Chlamydia pneumoniae-induced lethal inflammation but hampers effective bacterial clearance.	Pubmed	0.006186	1	0.007037	0.07592	1	6	STAT1
	Pubmed	27281218	Co-repressor CBFA2T2 regulates pluripotency and germline development.	Pubmed	0.006186	1	0.007037	0.07592	1	6	SOX2
	Pubmed	21768101	Muscle creatine kinase deficiency triggers both actin depolymerization and desmin disorganization by advanced glycation end products in dilated cardiomyopathy.	Pubmed	0.006186	1	0.007037	0.07592	1	6	SRF
	Pubmed	18358244	Polymeric black tea polyphenols induce phase II enzymes via Nrf2 in mouse liver and lungs.	Pubmed	0.006186	1	0.007037	0.07592	1	6	FOS
	Pubmed	21685363	A Smad action turnover switch operated by WW domain readers of a phosphoserine code.	Pubmed	0.006186	1	0.007037	0.07592	1	6	SMAD3
	Pubmed	18397884	Regulation of TIP60 by ATF2 modulates ATM activation.	Pubmed	0.006186	1	0.007037	0.07592	1	6	ATF2
	Pubmed	23134724	Impact of copy number variations (CNVs) on long-range gene regulation at the HoxD locus.	Pubmed	0.006186	1	0.007037	0.07592	1	6	ATF2
	Pubmed	24364879	Neuregulin-1? induces embryonic stem cell cardiomyogenesis via ErbB3/ErbB2 receptors.	Pubmed	0.006186	1	0.007037	0.07592	1	6	CREB1
	Pubmed	16297379	Endodermal expression of Nkx6 genes depends differentially on Pdx1.	Pubmed	0.006186	1	0.007037	0.07592	1	6	PDX1
	Pubmed	30380412	Differential Roles of IL-2 Signaling in Developing versus Mature Tregs.	Pubmed	0.006186	1	0.007037	0.07592	1	6	FOXP3
	Pubmed	23805138	IL-15 Fosters Age-Driven Regulatory T Cell Accrual in the Face of Declining IL-2 Levels.	Pubmed	0.006186	1	0.007037	0.07592	1	6	FOXP3
	Pubmed	14560022	Identification of NAP1, a regulatory subunit of IkappaB kinase-related kinases that potentiates NF-kappaB signaling.	Pubmed	0.006186	1	0.007037	0.07592	1	6	RELA
	Pubmed	20805681	Quantitative mRNA analysis of serotonin 5-HT? and adrenergic ?? receptors in the mouse embryonic telencephalon.	Pubmed	0.006186	1	0.007037	0.07592	1	6	TBP
	Pubmed	16611996	Neuroprotection by histone deacetylase-related protein.	Pubmed	0.006186	1	0.007037	0.07592	1	6	JUN
	Pubmed	23974119	FoxO3 transcription factor and Sirt6 deacetylase regulate low density lipoprotein (LDL)-cholesterol homeostasis via control of the proprotein convertase subtilisin/kexin type 9 (Pcsk9) gene expression.	Pubmed	0.006186	1	0.007037	0.07592	1	6	FOXO1
	Pubmed	26303528	The DEK Oncoprotein Is a Critical Component of the EKLF/KLF1 Enhancer in Erythroid Cells.	Pubmed	0.006186	1	0.007037	0.07592	1	6	SMAD4
	Pubmed	31943155	Akhirin regulates the proliferation and differentiation of neural stem cells/progenitor cells at neurogenic niches in mouse brain.	Pubmed	0.006186	1	0.007037	0.07592	1	6	SOX2
	Pubmed	25002484	Commensal microbes drive intestinal inflammation by IL-17-producing CD4+ T cells through ICOSL and OX40L costimulation in the absence of B7-1 and B7-2.	Pubmed	0.006186	1	0.007037	0.07592	1	6	FOXP3
	Pubmed	15657445	A direct intersection between p53 and transforming growth factor beta pathways targets chromatin modification and transcription repression of the alpha-fetoprotein gene.	Pubmed	0.006186	1	0.007037	0.07592	1	6	SMAD4
	Pubmed	10207062	Alien, a highly conserved protein with characteristics of a corepressor for members of the nuclear hormone receptor superfamily.	Pubmed	0.006186	1	0.007037	0.07592	1	6	NR2F1
	Pubmed	30355501	RbAp48 Protein Is a Critical Component of GPR158/OCN Signaling and Ameliorates Age-Related Memory Loss.	Pubmed	0.006186	1	0.007037	0.07592	1	6	FOS
	Pubmed	25905985	PSMD10/gankyrin induces autophagy to promote tumor progression through cytoplasmic interaction with ATG7 and nuclear transactivation of ATG7 expression.	Pubmed	0.006186	1	0.007037	0.07592	1	6	HSF1
	Pubmed	10452990	Inhibition of Kit expression by IL-4 and IL-10 in murine mast cells: role of STAT6 and phosphatidylinositol 3'-kinase.	Pubmed	0.006186	1	0.007037	0.07592	1	6	STAT6
	Pubmed	21925467	Gut-tropic T cells that express integrin ?4?7 and CCR9 are required for induction of oral immune tolerance in mice.	Pubmed	0.006186	1	0.007037	0.07592	1	6	FOXP3
	Pubmed	25521379	Katanin p80 regulates human cortical development by limiting centriole and cilia number.	Pubmed	0.006186	1	0.007037	0.07592	1	6	SOX2
	Pubmed	9115297	Deficient tyrosine phosphorylation of c-Cbl and associated proteins in phorbol ester-resistant EL4 mouse thymoma cells.	Pubmed	0.006186	1	0.007037	0.07592	1	6	FOS
	Pubmed	10521505	Serine phosphorylation and negative regulation of Stat3 by JNK.	Pubmed	0.006186	1	0.007037	0.07592	1	6	STAT3
	Pubmed	22689577	Sirt-1 is required for the inhibition of apoptosis and inflammatory responses in human tenocytes.	Pubmed	0.006186	1	0.007037	0.07592	1	6	RELA
	Pubmed	20952681	Endothelin-1-induced macrophage inflammatory protein-1beta expression in monocytic cells involves hypoxia-inducible factor-1alpha and AP-1 and is negatively regulated by microRNA-195.	Pubmed	0.006186	1	0.007037	0.07592	1	6	JUN
	Pubmed	22761446	GSK-3? and GSK-3? proteins are involved in early stages of chondrocyte differentiation with functional redundancy through RelA protein phosphorylation.	Pubmed	0.006186	1	0.007037	0.07592	1	6	RELA
	Pubmed	18755297	Zic2 is expressed in pluripotent cells in the blastocyst and adult brain expression overlaps with makers of neurogenesis.	Pubmed	0.006186	1	0.007037	0.07592	1	6	SOX2
	Pubmed	22000020	Activation of STAT6 by STING is critical for antiviral innate immunity.	Pubmed	0.006186	1	0.007037	0.07592	1	6	STAT6
	Pubmed	25486460	CSN-associated USP48 confers stability to nuclear NF-?B/RelA by trimming K48-linked Ub-chains.	Pubmed	0.006186	1	0.007037	0.07592	1	6	RELA
	Pubmed	14978237	Differential role of Janus family kinases (JAKs) in interferon-gamma-induced lung epithelial ICAM-1 expression: involving protein interactions between JAKs, phospholipase Cgamma, c-Src, and STAT1.	Pubmed	0.006186	1	0.007037	0.07592	1	6	STAT1
	Pubmed	21360794	MicroRNA-183 family expression in hair cell development and requirement of microRNAs for hair cell maintenance and survival.	Pubmed	0.006186	1	0.007037	0.07592	1	6	SOX2
	Pubmed	11689552	NF-Y recruitment of TFIID, multiple interactions with histone fold TAF(II)s.	Pubmed	0.006186	1	0.007037	0.07592	1	6	NFYA
	Pubmed	22340499	Eya1-Six1 interaction is sufficient to induce hair cell fate in the cochlea by activating Atoh1 expression in cooperation with Sox2.	Pubmed	0.006186	1	0.007037	0.07592	1	6	SOX2
	Pubmed	11929748	Interactions of STAT5b-RARalpha, a novel acute promyelocytic leukemia fusion protein, with retinoic acid receptor and STAT3 signaling pathways.	Pubmed	0.006186	1	0.007037	0.07592	1	6	STAT3
	Pubmed	8835526	Sub-milliMorgan map of the proximal part of mouse Chromosome 17 including the hybrid sterility 1 gene.	Pubmed	0.006186	1	0.007037	0.07592	1	6	TBP
	Pubmed	9520423	The tumor suppressor SMAD4/DPC4 is essential for epiblast proliferation and mesoderm induction in mice.	Pubmed	0.006186	1	0.007037	0.07592	1	6	SMAD4
	Pubmed	21418524	Substrate preference and phosphatidylinositol monophosphate inhibition of the catalytic domain of the Per-Arnt-Sim domain kinase PASKIN.	Pubmed	0.006186	1	0.007037	0.07592	1	6	CREB1
	Pubmed	8098006	Microdissection and microcloning of mid-chromosome 4: genetic mapping of 41 microdissection clones.	Pubmed	0.006186	1	0.007037	0.07592	1	6	JUN
	Pubmed	21972064	Cell-cell adhesion defects in Mrj mutant trophoblast cells are associated with failure to pattern the chorion during early placental development.	Pubmed	0.006186	1	0.007037	0.07592	1	6	CEBPA
	Pubmed	11175347	NO activation of fos promoter elements requires nuclear translocation of G-kinase I and CREB phosphorylation but is independent of MAP kinase activation.	Pubmed	0.006186	1	0.007037	0.07592	1	6	CREB1
	Pubmed	32103003	Pathogenic POGZ mutation causes impaired cortical development and reversible autism-like phenotypes.	Pubmed	0.006186	1	0.007037	0.07592	1	6	SOX2
	Pubmed	18238902	Dicer-dependent pathways regulate chondrocyte proliferation and differentiation.	Pubmed	0.006186	1	0.007037	0.07592	1	6	HMGA2
	Pubmed	11222142	A bipotential precursor population for pancreas and liver within the embryonic endoderm.	Pubmed	0.006186	1	0.007037	0.07592	1	6	PDX1
	Pubmed	20142327	Complementary interplay between matrix metalloproteinase-9, vascular endothelial growth factor and osteoclast function drives endochondral bone formation.	Pubmed	0.006186	1	0.007037	0.07592	1	6	FOS
	Pubmed	12704203	Proteotyping of mammary tissue from transgenic and gene knockout mice with immunohistochemical markers: a tool to define developmental lesions.	Pubmed	0.006186	1	0.007037	0.07592	1	6	STAT3
	Pubmed	19635913	IDO activates regulatory T cells and blocks their conversion into Th17-like T cells.	Pubmed	0.006186	1	0.007037	0.07592	1	6	FOXP3
	Pubmed	17478078	Proinvasive activity of BMP-7 through SMAD4/src-independent and ERK/Rac/JNK-dependent signaling pathways in colon cancer cells.	Pubmed	0.006186	1	0.007037	0.07592	1	6	SMAD4
	Pubmed	10498867	NF-kappaB subunit p65 binds to 53BP2 and inhibits cell death induced by 53BP2.	Pubmed	0.006186	1	0.007037	0.07592	1	6	RELA
	Pubmed	15958389	Regulation of homeodomain-interacting protein kinase 2 (HIPK2) effector function through dynamic small ubiquitin-related modifier-1 (SUMO-1) modification.	Pubmed	0.006186	1	0.007037	0.07592	1	6	JUN
	Pubmed	15961999	Transforming activity of MECT1-MAML2 fusion oncoprotein is mediated by constitutive CREB activation.	Pubmed	0.006186	1	0.007037	0.07592	1	6	CREB1
	Pubmed	11809702	Cyclooxygenase 2- and prostaglandin E(2) receptor EP(2)-dependent angiogenesis in Apc(Delta716) mouse intestinal polyps.	Pubmed	0.006186	1	0.007037	0.07592	1	6	SMAD4
	Pubmed	9259327	Mechanistic aspects of estrogen receptor activation probed with constitutively active estrogen receptors: correlations with DNA and coregulator interactions and receptor conformational changes.	Pubmed	0.006186	1	0.007037	0.07592	1	6	TBP
	Pubmed	15356634	Cytoplasmic PML function in TGF-beta signalling.	Pubmed	0.006186	1	0.007037	0.07592	1	6	SMAD3
	Pubmed	26313368	Activation of Six1 Expression in Vertebrate Sensory Neurons.	Pubmed	0.006186	1	0.007037	0.07592	1	6	SOX10
	Pubmed	26871568	Degradation, Promoter Recruitment and Transactivation Mediated by the Extreme N-Terminus of MHC Class II Transactivator CIITA Isoform III.	Pubmed	0.006186	1	0.007037	0.07592	1	6	TBP
	Pubmed	18069690	SMAD expression in the testis: an insight into BMP regulation of spermatogenesis.	Pubmed	0.006186	1	0.007037	0.07592	1	6	SMAD4
	Pubmed	11834725	Brn-4 transcription factor expression targeted to the early developing mouse pancreas induces ectopic glucagon gene expression in insulin-producing beta cells.	Pubmed	0.006186	1	0.007037	0.07592	1	6	PDX1
	Pubmed	19074833	Mutations in the SOD2 promoter reveal a molecular basis for an activating protein 2-dependent dysregulation of manganese superoxide dismutase expression in cancer cells.	Pubmed	0.006186	1	0.007037	0.07592	1	6	RELA
	Pubmed	26775640	Essential role of HDAC6 in the regulation of PD-L1 in melanoma.	Pubmed	0.006186	1	0.007037	0.07592	1	6	STAT3
	Pubmed	21610032	The MADS box transcription factor MEF2C regulates melanocyte development and is a direct transcriptional target and partner of SOX10.	Pubmed	0.006186	1	0.007037	0.07592	1	6	SOX10
	Pubmed	19248116	Interleukin-7 stimulates secretion of S100A4 by activating the JAK/STAT signaling pathway in human articular chondrocytes.	Pubmed	0.006186	1	0.007037	0.07592	1	6	STAT3
	Pubmed	9399639	Cbl-b, a member of the Sli-1/c-Cbl protein family, inhibits Vav-mediated c-Jun N-terminal kinase activation.	Pubmed	0.006186	1	0.007037	0.07592	1	6	ATF2
	Pubmed	31676552	Three-dimensional live imaging of Atoh1 reveals the dynamics of hair cell induction and organization in the developing cochlea.	Pubmed	0.006186	1	0.007037	0.07592	1	6	SOX2
	Pubmed	18228065	Inactivation of the 3-phosphoglycerate dehydrogenase gene in mice: changes in gene expression and associated regulatory networks resulting from serine deficiency.	Pubmed	0.006186	1	0.007037	0.07592	1	6	CREB1
	Pubmed	27050391	Rac1 modulates the formation of primordial follicles by facilitating STAT3-directed Jagged1, GDF9 and BMP15 transcription in mice.	Pubmed	0.006186	1	0.007037	0.07592	1	6	STAT3
	Pubmed	28085489	microRNA-130a Promotes Human Keratinocyte Viability and Migration and Inhibits Apoptosis Through Direct Regulation of STK40-Mediated NF-?B Pathway and Indirect Regulation of SOX9-Meditated JNK/MAPK Pathway: A Potential Role in Psoriasis.	Pubmed	0.006186	1	0.007037	0.07592	1	6	RELA
	Pubmed	28362432	Regulation of transcriptional activators by DNA-binding domain ubiquitination.	Pubmed	0.006186	1	0.007037	0.07592	1	6	IRF1
	Pubmed	17276034	Ankyrin repeat and SOCS box containing protein 4 (Asb-4) interacts with GPS1 (CSN1) and inhibits c-Jun NH2-terminal kinase activity.	Pubmed	0.006186	1	0.007037	0.07592	1	6	JUN
	Pubmed	16510470	Hop functions downstream of Nkx2.1 and GATA6 to mediate HDAC-dependent negative regulation of pulmonary gene expression.	Pubmed	0.006186	1	0.007037	0.07592	1	6	SRF
	Pubmed	15200951	Localized domains of G9a-mediated histone methylation are required for silencing of neuronal genes.	Pubmed	0.006186	1	0.007037	0.07592	1	6	REST
	Pubmed	19020301	Mouse TEX14 is required for embryonic germ cell intercellular bridges but not female fertility.	Pubmed	0.006186	1	0.007037	0.07592	1	6	STAT3
	Pubmed	20870945	Murine B cells regulate serum IgE levels in a CD23-dependent manner.	Pubmed	0.006186	1	0.007037	0.07592	1	6	STAT6
	Pubmed	21435587	Autocrine transforming growth factor-?1 promotes in vivo Th17 cell differentiation.	Pubmed	0.006186	1	0.007037	0.07592	1	6	FOXP3
	Pubmed	19139101	A positive regulatory role for the mSin3A-HDAC complex in pluripotency through Nanog and Sox2.	Pubmed	0.006186	1	0.007037	0.07592	1	6	SOX2
	Pubmed	17506864	Molecular basis for autoregulatory interaction between GAE domain and hinge region of GGA1.	Pubmed	0.006186	1	0.007037	0.07592	1	6	JUN
	Pubmed	12646651	IL-4 exacerbates anaphylaxis.	Pubmed	0.006186	1	0.007037	0.07592	1	6	STAT6
	Pubmed	21799872	Barx1-mediated inhibition of Wnt signaling in the mouse thoracic foregut controls tracheo-esophageal septation and epithelial differentiation.	Pubmed	0.006186	1	0.007037	0.07592	1	6	SOX2
	Pubmed	11275690	Interleukin-6 signaling and embryonic mouse submandibular salivary gland morphogenesis.	Pubmed	0.006186	1	0.007037	0.07592	1	6	STAT3
	Pubmed	21472480	TAK1 expression in the cochlea: a specific marker for adult supporting cells.	Pubmed	0.006186	1	0.007037	0.07592	1	6	SOX2
	Pubmed	30173917	Neurons under T Cell Attack Coordinate Phagocyte-Mediated Synaptic Stripping.	Pubmed	0.006186	1	0.007037	0.07592	1	6	STAT1
	Pubmed	26680585	ShcA Protects against Epithelial-Mesenchymal Transition through Compartmentalized Inhibition of TGF-?-Induced Smad Activation.	Pubmed	0.006186	1	0.007037	0.07592	1	6	SMAD3
	Pubmed	15858576	IKKalpha limits macrophage NF-kappaB activation and contributes to the resolution of inflammation.	Pubmed	0.006186	1	0.007037	0.07592	1	6	RELA
	Pubmed	15582274	Association analysis between longevity in the Japanese population and polymorphic variants of genes involved in insulin and insulin-like growth factor 1 signaling pathways.	Pubmed	0.006186	1	0.007037	0.07592	1	6	FOXO1
	Pubmed	12370359	Coordinated and distinct roles for IFN-alpha beta, IL-12, and IL-15 regulation of NK cell responses to viral infection.	Pubmed	0.006186	1	0.007037	0.07592	1	6	STAT1
	Pubmed	24289924	Phosphorylation of p53 by TAF1 inactivates p53-dependent transcription in the DNA damage response.	Pubmed	0.006186	1	0.007037	0.07592	1	6	TBP
	Pubmed	20351189	Dendritic cells and Stat3 are essential for CD137-induced CD8 T cell activation-induced cell death.	Pubmed	0.006186	1	0.007037	0.07592	1	6	STAT3
	Pubmed	11711431	TGF-beta inhibits muscle differentiation through functional repression of myogenic transcription factors by Smad3.	Pubmed	0.006186	1	0.007037	0.07592	1	6	SMAD3
	Pubmed	17541284	Differential regulation of chemokine expression by Th1 and Th2 cytokines and mechanisms of eotaxin/CCL-11 expression in human airway smooth muscle cells.	Pubmed	0.006186	1	0.007037	0.07592	1	6	STAT6
	Pubmed	23563308	Endothelial SRF/MRTF ablation causes vascular disease phenotypes in murine retinae.	Pubmed	0.006186	1	0.007037	0.07592	1	6	SRF
	Pubmed	22869521	The hypoxia-inducible factor-C/EBP? axis controls ethanol-mediated hepcidin repression.	Pubmed	0.006186	1	0.007037	0.07592	1	6	CEBPA
	Pubmed	9843211	The winged helix transcription factor Fkh10 is required for normal development of the inner ear.	Pubmed	0.006186	1	0.007037	0.07592	1	6	FOXI1
	Pubmed	23744647	B7-1/B7-2 blockade overrides the activation of protective CD8 T cells stimulated in the absence of Foxp3+ regulatory T cells.	Pubmed	0.006186	1	0.007037	0.07592	1	6	FOXP3
	Pubmed	16740634	Specificity protein 1-dependent p53-mediated suppression of human manganese superoxide dismutase gene expression.	Pubmed	0.006186	1	0.007037	0.07592	1	6	RELA
	Pubmed	30089852	PHF20L1 antagonizes SOX2 proteolysis triggered by the MLL1/WDR5 complexes.	Pubmed	0.006186	1	0.007037	0.07592	1	6	SOX2
	Pubmed	15919906	Differential regulation of interferon regulatory factor (IRF)-7 and IRF-9 gene expression in the central nervous system during viral infection.	Pubmed	0.006186	1	0.007037	0.07592	1	6	STAT1
	Pubmed	25573994	MRTF-SRF signaling is required for seeding of HSC/Ps in bone marrow during development.	Pubmed	0.006186	1	0.007037	0.07592	1	6	SRF
	Pubmed	30063206	Hair follicle dermal condensation forms via Fgf20 primed cell cycle exit, cell motility, and aggregation.	Pubmed	0.006186	1	0.007037	0.07592	1	6	SOX2
	Pubmed	17699744	Dendritic cells are specialized accessory cells along with TGF- for the differentiation of Foxp3+ CD4+ regulatory T cells from peripheral Foxp3 precursors.	Pubmed	0.006186	1	0.007037	0.07592	1	6	FOXP3
	Pubmed	29735529	Global loss of leucine carboxyl methyltransferase-1 causes severe defects in fetal liver hematopoiesis.	Pubmed	0.006186	1	0.007037	0.07592	1	6	FOXM1
	Pubmed	17110928	The HECT ubiquitin ligase AIP4 regulates the cell surface expression of select TRP channels.	Pubmed	0.006186	1	0.007037	0.07592	1	6	JUN
	Pubmed	21844366	Mir-290-295 deficiency in mice results in partially penetrant embryonic lethality and germ cell defects.	Pubmed	0.006186	1	0.007037	0.07592	1	6	TBP
	Pubmed	18218983	Regulation of cardiomyocyte proliferation and myocardial growth during development by FOXO transcription factors.	Pubmed	0.006186	1	0.007037	0.07592	1	6	FOXO1
	Pubmed	11285272	TGF-beta/Smad3 signals repress chondrocyte hypertrophic differentiation and are required for maintaining articular cartilage.	Pubmed	0.006186	1	0.007037	0.07592	1	6	SMAD3
	Pubmed	18794143	HSF1 as a mitotic regulator: phosphorylation of HSF1 by Plk1 is essential for mitotic progression.	Pubmed	0.006186	1	0.007037	0.07592	1	6	HSF1
	Pubmed	19913010	Which FGF ligands are involved in lens induction?	Pubmed	0.006186	1	0.007037	0.07592	1	6	SOX2
	Pubmed	20206619	Genetic interaction between Sox10 and Zfhx1b during enteric nervous system development.	Pubmed	0.006186	1	0.007037	0.07592	1	6	SOX10
	Pubmed	11782371	p300 Modulates the BRCA1 inhibition of estrogen receptor activity.	Pubmed	0.006186	1	0.007037	0.07592	1	6	FOS
	Pubmed	29059166	mTORC2/AKT/HSF1/HuR constitute a feed-forward loop regulating Rictor expression and tumor growth in glioblastoma.	Pubmed	0.006186	1	0.007037	0.07592	1	6	HSF1
	Pubmed	15173318	Akt binds prohibitin 2 and relieves its repression of MyoD and muscle differentiation.	Pubmed	0.006186	1	0.007037	0.07592	1	6	MEF2A
	Pubmed	16025120	Regulation of interleukin 7-dependent immunoglobulin heavy-chain variable gene rearrangements by transcription factor STAT5.	Pubmed	0.006186	1	0.007037	0.07592	1	6	POU2F1
	Pubmed	28327619	IL-36? signaling controls the induced regulatory T cell-Th9 cell balance via NF?B activation and STAT transcription factors.	Pubmed	0.006186	1	0.007037	0.07592	1	6	STAT6
	Pubmed	11867732	Members of the PIAS family act as SUMO ligases for c-Jun and p53 and repress p53 activity.	Pubmed	0.006186	1	0.007037	0.07592	1	6	JUN
	Pubmed	29867232	Inactivating hepatic follistatin alleviates hyperglycemia.	Pubmed	0.006186	1	0.007037	0.07592	1	6	FOXO1
	Pubmed	24008839	Involvement of A20 in the molecular switch that activates the non-canonical NF-?B pathway.	Pubmed	0.006186	1	0.007037	0.07592	1	6	NFKB2
	Pubmed	29106072	Regulation of continuous but complex expression pattern of Six1 during early sensory development.	Pubmed	0.006186	1	0.007037	0.07592	1	6	SOX10
	Pubmed	21097510	DJ-1 enhances cell survival through the binding of Cezanne, a negative regulator of NF-kappaB.	Pubmed	0.006186	1	0.007037	0.07592	1	6	RELA
	Pubmed	21518763	miR-365, a novel negative regulator of interleukin-6 gene expression, is cooperatively regulated by Sp1 and NF-kappaB.	Pubmed	0.006186	1	0.007037	0.07592	1	6	RELA
	Pubmed	20630999	Involvement of RAGE, NADPH oxidase, and Ras/Raf-1 pathway in glycated LDL-induced expression of heat shock factor-1 and plasminogen activator inhibitor-1 in vascular endothelial cells.	Pubmed	0.006186	1	0.007037	0.07592	1	6	HSF1
	Pubmed	29072299	Reversing SKI-SMAD4-mediated suppression is essential for T	Pubmed	0.006186	1	0.007037	0.07592	1	6	SMAD4
	Pubmed	30256452	Olfactory ensheathing cells abutting the embryonic olfactory bulb express Frzb, whose deletion disrupts olfactory axon targeting.	Pubmed	0.006186	1	0.007037	0.07592	1	6	SOX10
	Pubmed	16076867	Nucleophosmin gene mutations are predictors of favorable prognosis in acute myelogenous leukemia with a normal karyotype.	Pubmed	0.006186	1	0.007037	0.07592	1	6	CEBPA
	Pubmed	24633226	Costimulation via the tumor-necrosis factor receptor superfamily couples TCR signal strength to the thymic differentiation of regulatory T cells.	Pubmed	0.006186	1	0.007037	0.07592	1	6	FOXP3
	Pubmed	17325033	Phosphorylation of the cyclic AMP response element binding protein mediates transforming growth factor beta-induced downregulation of cyclin A in vascular smooth muscle cells.	Pubmed	0.006186	1	0.007037	0.07592	1	6	CREB1
	Pubmed	15944286	Differential expression regulation of the alpha and beta subunits of the PA28 proteasome activator in mature dendritic cells.	Pubmed	0.006186	1	0.007037	0.07592	1	6	RELA
	Pubmed	11493571	Hedgehog-dependent oligodendrocyte lineage specification in the telencephalon.	Pubmed	0.006186	1	0.007037	0.07592	1	6	SOX10
	Pubmed	31208980	MafB Is Important for Pancreatic ?-Cell Maintenance under a MafA-Deficient Condition.	Pubmed	0.006186	1	0.007037	0.07592	1	6	PDX1
	Pubmed	28954202	Ciliopathy Protein Tmem107 Plays Multiple Roles in Craniofacial Development.	Pubmed	0.006186	1	0.007037	0.07592	1	6	SOX2
	Pubmed	17242199	Abnormal sperm in mice lacking the Taf7l gene.	Pubmed	0.006186	1	0.007037	0.07592	1	6	TBP
	Pubmed	18287078	SOX2-expressing progenitor cells generate all of the major cell types in the adult mouse pituitary gland.	Pubmed	0.006186	1	0.007037	0.07592	1	6	SOX2
	Pubmed	26330542	Protein-Protein Interactions Modulate the Docking-Dependent E3-Ubiquitin Ligase Activity of Carboxy-Terminus of Hsc70-Interacting Protein (CHIP).	Pubmed	0.006186	1	0.007037	0.07592	1	6	IRF1
	Pubmed	8846788	Induction of c-fos expression through JNK-mediated TCF/Elk-1 phosphorylation.	Pubmed	0.006186	1	0.007037	0.07592	1	6	JUN
	Pubmed	24236178	Genetic deletion of afadin causes hydrocephalus by destruction of adherens junctions in radial glial and ependymal cells in the midbrain.	Pubmed	0.006186	1	0.007037	0.07592	1	6	SOX2
	Pubmed	23781096	Hepatitis C virus/human interactome identifies SMURF2 and the viral protease as critical elements for the control of TGF-? signaling.	Pubmed	0.006186	1	0.007037	0.07592	1	6	SMAD3
	Pubmed	11953986	Arthritis in MRL/lpr mice is under the control of multiple gene loci with an allelic combination derived from the original inbred strains.	Pubmed	0.006186	1	0.007037	0.07592	1	6	NFKB2
	Pubmed	18497885	FoxO1 mediates insulin-dependent regulation of hepatic VLDL production in mice.	Pubmed	0.006186	1	0.007037	0.07592	1	6	FOXO1
	Pubmed	19022741	Reprogramming and differentiation in mammals: motifs and mechanisms.	Pubmed	0.006186	1	0.007037	0.07592	1	6	SOX2
	Pubmed	26391660	Ubiquitin plays an atypical role in GPCR-induced p38 MAP kinase activation on endosomes.	Pubmed	0.006186	1	0.007037	0.07592	1	6	ATF2
	Pubmed	30560934	MicroRNA-197 controls ADAM10 expression to mediate MeCP2's role in the differentiation of neuronal progenitors.	Pubmed	0.006186	1	0.007037	0.07592	1	6	SOX2
	Pubmed	30560927	Interleukin 2 modulates thymic-derived regulatory T cell epigenetic landscape.	Pubmed	0.006186	1	0.007037	0.07592	1	6	FOXP3
	Pubmed	23685254	Rab3Gap1 mediates exocytosis of Claudin-1 and tight junction formation during epidermal barrier acquisition.	Pubmed	0.006186	1	0.007037	0.07592	1	6	JUN
	Pubmed	7774816	Assembly and function of a TCR alpha enhancer complex is dependent on LEF-1-induced DNA bending and multiple protein-protein interactions.	Pubmed	0.006186	1	0.007037	0.07592	1	6	ATF2
	Pubmed	30910863	Stromal Interaction Molecule Deficiency in T Cells Promotes Spontaneous Follicular Helper T Cell Development and Causes Type 2 Immune Disorders.	Pubmed	0.006186	1	0.007037	0.07592	1	6	FOXP3
	Pubmed	18806225	Inflammation and autoimmunity caused by a SHP1 mutation depend on IL-1, MyD88, and a microbial trigger.	Pubmed	0.006186	1	0.007037	0.07592	1	6	STAT1
	Pubmed	22202164	Sexually dimorphic testosterone secretion in prenatal and neonatal mice is independent of kisspeptin-Kiss1r and GnRH signaling.	Pubmed	0.006186	1	0.007037	0.07592	1	6	FOS
	Pubmed	12044478	Opioid receptor gene expression in dopamine transporter knock-out mice in adult and during development.	Pubmed	0.006186	1	0.007037	0.07592	1	6	SOX10
	Pubmed	24973819	The transcription factor IRF1 dictates the IL-21-dependent anticancer functions of TH9 cells.	Pubmed	0.006186	1	0.007037	0.07592	1	6	IRF1
	Pubmed	28508859	Plastic roles of pericytes in the blood-retinal barrier.	Pubmed	0.006186	1	0.007037	0.07592	1	6	FOXO1
	Pubmed	18458156	Pitx2 is functionally important in the early stages of vascular smooth muscle cell differentiation.	Pubmed	0.006186	1	0.007037	0.07592	1	6	SRF
	Pubmed	24427302	High expression of IGFBP7 in fibroblasts induced by colorectal cancer cells is co-regulated by TGF-? and Wnt signaling in a Smad2/3-Dvl2/3-dependent manner.	Pubmed	0.006186	1	0.007037	0.07592	1	6	SMAD3
	Pubmed	26070485	DC-SIGN(+) Macrophages Control the Induction of Transplantation Tolerance.	Pubmed	0.006186	1	0.007037	0.07592	1	6	FOXP3
	Pubmed	26515594	Induction of metastatic potential by TrkB via activation of IL6/JAK2/STAT3 and PI3K/AKT signaling in breast cancer.	Pubmed	0.006186	1	0.007037	0.07592	1	6	STAT3
	Pubmed	30335158	H3.3K4M destabilizes enhancer H3K4 methyltransferases MLL3/MLL4 and impairs adipose tissue development.	Pubmed	0.006186	1	0.007037	0.07592	1	6	CEBPA
	Pubmed	26971449	Promotion of mitochondrial biogenesis by necdin protects neurons against mitochondrial insults.	Pubmed	0.006186	1	0.007037	0.07592	1	6	SOX2
	Pubmed	20534763	Mutation and gene copy number analyses of six pituitary transcription factor genes in 71 patients with combined pituitary hormone deficiency: identification of a single patient with LHX4 deletion.	Pubmed	0.006186	1	0.007037	0.07592	1	6	SOX3
	Pubmed	19411070	Stabilization of snail by NF-kappaB is required for inflammation-induced cell migration and invasion.	Pubmed	0.006186	1	0.007037	0.07592	1	6	RELA
	Pubmed	23406900	Smad4-Irf6 genetic interaction and TGF?-mediated IRF6 signaling cascade are crucial for palatal fusion in mice.	Pubmed	0.006186	1	0.007037	0.07592	1	6	SMAD4
	Pubmed	12107190	Transgenic overexpression of interleukin (IL)-10 in the lung causes mucus metaplasia, tissue inflammation, and airway remodeling via IL-13-dependent and -independent pathways.	Pubmed	0.006186	1	0.007037	0.07592	1	6	STAT6
	Pubmed	20522595	Mesenchymal bone morphogenetic protein signaling is required for normal pancreas development.	Pubmed	0.006186	1	0.007037	0.07592	1	6	PDX1
	Pubmed	29241683	Notch pathway signaling in the skin antagonizes Merkel cell development.	Pubmed	0.006186	1	0.007037	0.07592	1	6	SOX2
	Pubmed	19484147	Cross talk initiated by endothelial cells enhances migration and inhibits anoikis of squamous cell carcinoma cells through STAT3/Akt/ERK signaling.	Pubmed	0.006186	1	0.007037	0.07592	1	6	STAT3
	Pubmed	12624426	Pancreatic cell lineage analyses in mice.	Pubmed	0.006186	1	0.007037	0.07592	1	6	PDX1
	Pubmed	9013788	The expression of MEF2 genes is implicated in CNS neuronal differentiation.	Pubmed	0.006186	1	0.007037	0.07592	1	6	MEF2A
	Pubmed	17256754	Opposing roles of gp130-mediated STAT-3 and ERK-1/ 2 signaling in liver progenitor cell migration and proliferation.	Pubmed	0.006186	1	0.007037	0.07592	1	6	STAT3
	Pubmed	18772165	Tumour suppressor menin is essential for development of the pancreatic endocrine cells.	Pubmed	0.006186	1	0.007037	0.07592	1	6	PDX1
	Pubmed	16133151	Increased progenitor proliferation and apoptotic cell death in the sensory lineage of mice overexpressing N-myc.	Pubmed	0.006186	1	0.007037	0.07592	1	6	SOX10
	Pubmed	27793593	Immunomodulatory Functions of BTLA and HVEM Govern Induction of Extrathymic Regulatory T Cells and Tolerance by Dendritic Cells.	Pubmed	0.006186	1	0.007037	0.07592	1	6	FOXP3
	Pubmed	20448145	Glial cell line-derived neurotrophic factor enhances neurogenin3 gene expression and beta-cell proliferation in the developing mouse pancreas.	Pubmed	0.006186	1	0.007037	0.07592	1	6	PDX1
	Pubmed	28504697	The transcriptional coactivator TAZ regulates reciprocal differentiation of TH17 cells and Treg cells.	Pubmed	0.006186	1	0.007037	0.07592	1	6	STAT3
	Pubmed	28264935	STAT3 promotes IFN?/TNF?-induced muscle wasting in an NF-?B-dependent and IL-6-independent manner.	Pubmed	0.006186	1	0.007037	0.07592	1	6	STAT3
	Pubmed	19150487	Embryonic origins of ZebrinII parasagittal stripes and establishment of topographic Purkinje cell projections.	Pubmed	0.006186	1	0.007037	0.07592	1	6	POU3F2
	Pubmed	27069112	IFN-? receptor and STAT1 signaling in B cells are central to spontaneous germinal center formation and autoimmunity.	Pubmed	0.006186	1	0.007037	0.07592	1	6	STAT1
	Pubmed	22921829	Structural basis for the versatile interactions of Smad7 with regulator WW domains in TGF-? Pathways.	Pubmed	0.006186	1	0.007037	0.07592	1	6	SMAD3
	Pubmed	15024082	A novel complex regulates cardiac actin gene expression through interaction of Emb, a class VI POU domain protein, MEF2D, and the histone transacetylase p300.	Pubmed	0.006186	1	0.007037	0.07592	1	6	POU2F1
	Pubmed	25176044	Peripheral nervous system defects in a mouse model for peroxisomal biogenesis disorders.	Pubmed	0.006186	1	0.007037	0.07592	1	6	SOX10
	Pubmed	26261240	SUMOylation-disrupting WAS mutation converts WASp from a transcriptional activator to a repressor of NF-?B response genes in T cells.	Pubmed	0.006186	1	0.007037	0.07592	1	6	RELA
	Pubmed	27732862	The p53 Pathway Controls SOX2-Mediated Reprogramming in the Adult Mouse Spinal Cord.	Pubmed	0.006186	1	0.007037	0.07592	1	6	SOX2
	Pubmed	25778400	Targeted Disruption of Ig-Hepta/Gpr116 Causes Emphysema-like Symptoms That Are Associated with Alveolar Macrophage Activation.	Pubmed	0.006186	1	0.007037	0.07592	1	6	RELA
	Pubmed	28742026	AIRE is a critical spindle-associated protein in embryonic stem cells.	Pubmed	0.006186	1	0.007037	0.07592	1	6	SOX2
	Pubmed	17327436	Evaluation of common variants in the six known maturity-onset diabetes of the young (MODY) genes for association with type 2 diabetes.	Pubmed	0.006186	1	0.007037	0.07592	1	6	PDX1
	Pubmed	7947324	Cloning and expression during development of three murine members of the COUP family of nuclear orphan receptors.	Pubmed	0.006186	1	0.007037	0.07592	1	6	NR2F1
	Pubmed	22763042	Unfractionated heparin inhibits lipopolysaccharide-induced inflammatory response through blocking p38 MAPK and NF-?B activation on endothelial cell.	Pubmed	0.006186	1	0.007037	0.07592	1	6	RELA
	Pubmed	19197368	Ser276 phosphorylation of NF-kB p65 by MSK1 controls SCF expression in inflammation.	Pubmed	0.006186	1	0.007037	0.07592	1	6	RELA
	Pubmed	23908595	A novel PTEN/mutant p53/c-Myc/Bcl-XL axis mediates context-dependent oncogenic effects of PTEN with implications for cancer prognosis and therapy.	Pubmed	0.006186	1	0.007037	0.07592	1	6	NFYA
	Pubmed	15099517	Gene-specific modulation of TAF10 function by SET9-mediated methylation.	Pubmed	0.006186	1	0.007037	0.07592	1	6	TBP
	Pubmed	23453633	The cytokines IL-21 and GM-CSF have opposing regulatory roles in the apoptosis of conventional dendritic cells.	Pubmed	0.006186	1	0.007037	0.07592	1	6	STAT3
	Pubmed	22018468	Opposing signals from the Bcl6 transcription factor and the interleukin-2 receptor generate T helper 1 central and effector memory cells.	Pubmed	0.006186	1	0.007037	0.07592	1	6	FOXP3
	Pubmed	10359315	Pax-6 interactions with TATA-box-binding protein and retinoblastoma protein.	Pubmed	0.006186	1	0.007037	0.07592	1	6	TBP
	Pubmed	18245833	Fine haplotype structure of a chromosome 17 region in the laboratory and wild mouse.	Pubmed	0.006186	1	0.007037	0.07592	1	6	TBP
	Pubmed	21068102	Association of STAT3 and TNFRSF1A with ankylosing spondylitis in Han Chinese.	Pubmed	0.006186	1	0.007037	0.07592	1	6	STAT3
	Pubmed	20015215	Polymorphisms in genes involved in autoimmune disease and the risk of FVIII inhibitor development in Italian patients with haemophilia A.	Pubmed	0.006186	1	0.007037	0.07592	1	6	FOXP3
	Pubmed	18160458	Acylation-stimulating protein deficiency and altered adipose tissue in alternative complement pathway knockout mice.	Pubmed	0.006186	1	0.007037	0.07592	1	6	CEBPA
	Pubmed	18811724	Mutations of maturity-onset diabetes of the young (MODY) genes in Thais with early-onset type 2 diabetes mellitus.	Pubmed	0.006186	1	0.007037	0.07592	1	6	PDX1
	Pubmed	15496460	NGF controls dendrite development in hippocampal neurons by binding to p75NTR and modulating the cellular targets of Notch.	Pubmed	0.006186	1	0.007037	0.07592	1	6	RELA
	Pubmed	11387340	Serum response factor cleavage by caspases 3 and 7 linked to apoptosis in human BJAB cells.	Pubmed	0.006186	1	0.007037	0.07592	1	6	SRF
	Pubmed	31733190	Nubp2 is required for cranial neural crest survival in the mouse.	Pubmed	0.006186	1	0.007037	0.07592	1	6	SOX10
	Pubmed	19020743	EGF stimulates uPAR expression and cell invasiveness through ERK, AP-1, and NF-kappaB signaling in human gastric carcinoma cells.	Pubmed	0.006186	1	0.007037	0.07592	1	6	JUN
	Pubmed	23933087	The BAF complex interacts with Pax6 in adult neural progenitors to establish a neurogenic cross-regulatory transcriptional network.	Pubmed	0.006186	1	0.007037	0.07592	1	6	SOX4
	Pubmed	11566021	Retinoblastoma protein interacts with ATF2 and JNK/p38 in stimulating the transforming growth factor-beta2 promoter.	Pubmed	0.006186	1	0.007037	0.07592	1	6	ATF2
	Pubmed	31167140	Activation of Mevalonate Pathway via LKB1 Is Essential for Stability of T	Pubmed	0.006186	1	0.007037	0.07592	1	6	FOXP3
	Pubmed	24909994	SOX2 controls tumour initiation and cancer stem-cell functions in squamous-cell carcinoma.	Pubmed	0.006186	1	0.007037	0.07592	1	6	SOX2
	Pubmed	21474709	TRIM40 promotes neddylation of IKK? and is downregulated in gastrointestinal cancers.	Pubmed	0.006186	1	0.007037	0.07592	1	6	RELA
	Pubmed	20571128	Nodal signaling recruits the histone demethylase Jmjd3 to counteract polycomb-mediated repression at target genes.	Pubmed	0.006186	1	0.007037	0.07592	1	6	SMAD3
	Pubmed	9865696	SARA, a FYVE domain protein that recruits Smad2 to the TGFbeta receptor.	Pubmed	0.006186	1	0.007037	0.07592	1	6	SMAD3
	Pubmed	19736317	Interplay of Oct4 with Sox2 and Sox17: a molecular switch from stem cell pluripotency to specifying a cardiac fate.	Pubmed	0.006186	1	0.007037	0.07592	1	6	SOX2
	Pubmed	17692539	Crosstalk between keratinocytes and adaptive immune cells in an IkappaBalpha protein-mediated inflammatory disease of the skin.	Pubmed	0.006186	1	0.007037	0.07592	1	6	RELA
	Pubmed	17962194	Proteinase-activated receptor-2 induces cyclooxygenase-2 expression through beta-catenin and cyclic AMP-response element-binding protein.	Pubmed	0.006186	1	0.007037	0.07592	1	6	CREB1
	Pubmed	9169125	Identification and characterization of a seven transmembrane hormone receptor using differential display.	Pubmed	0.006186	1	0.007037	0.07592	1	6	NFYA
	Pubmed	12709443	RelB/p50 dimers are differentially regulated by tumor necrosis factor-alpha and lymphotoxin-beta receptor activation: critical roles for p100.	Pubmed	0.006186	1	0.007037	0.07592	1	6	NFKB2
	Pubmed	22992524	Compensatory dendritic cell development mediated by BATF-IRF interactions.	Pubmed	0.006186	1	0.007037	0.07592	1	6	JUNB
	Pubmed	18485152	Interleukin-6 induces proliferation in adult spinal cord-derived neural progenitors via the JAK2/STAT3 pathway with EGF-induced MAPK phosphorylation.	Pubmed	0.006186	1	0.007037	0.07592	1	6	STAT3
	Pubmed	18003900	3-Hydroxyanthranilic acid inhibits PDK1 activation and suppresses experimental asthma by inducing T cell apoptosis.	Pubmed	0.006186	1	0.007037	0.07592	1	6	JUN
	Pubmed	17641088	Analysis of TATA-binding protein 2 (TBP2) and TBP expression suggests different roles for the two proteins in regulation of gene expression during oogenesis and early mouse development.	Pubmed	0.006186	1	0.007037	0.07592	1	6	TBP
	Pubmed	15156153	Hes binding to STAT3 mediates crosstalk between Notch and JAK-STAT signalling.	Pubmed	0.006186	1	0.007037	0.07592	1	6	STAT3
	Pubmed	19103753	Activation of Stat3 by heregulin/ErbB-2 through the co-option of progesterone receptor signaling drives breast cancer growth.	Pubmed	0.006186	1	0.007037	0.07592	1	6	STAT3
	Pubmed	15653507	Stat3 dimerization regulated by reversible acetylation of a single lysine residue.	Pubmed	0.006186	1	0.007037	0.07592	1	6	STAT3
	Pubmed	22371886	Development and function of murine ROR?t+ iNKT cells are under TGF-? signaling control.	Pubmed	0.006186	1	0.007037	0.07592	1	6	SMAD4
	Pubmed	28839093	Imaging the emergence and natural progression of spontaneous autoimmune diabetes.	Pubmed	0.006186	1	0.007037	0.07592	1	6	FOXP3
	Pubmed	22417709	TLR2 ligation induces the production of IL-23/IL-17 via IL-6, STAT3 and NF-kB pathway in patients with primary Sjogren's syndrome.	Pubmed	0.006186	1	0.007037	0.07592	1	6	STAT3
	Pubmed	8631275	PDX-1 is required for pancreatic outgrowth and differentiation of the rostral duodenum.	Pubmed	0.006186	1	0.007037	0.07592	1	6	PDX1
	Pubmed	28103766	Long-Term Exposure to Imatinib Mesylate Downregulates Hippo Pathway and Activates YAP in a Model of Chronic Myelogenous Leukemia.	Pubmed	0.006186	1	0.007037	0.07592	1	6	SOX2
	Pubmed	22013068	Curcumin enhances the efficacy of chemotherapy by tailoring p65NF?B-p300 cross-talk in favor of p53-p300 in breast cancer.	Pubmed	0.006186	1	0.007037	0.07592	1	6	RELA
	Pubmed	7511063	Generalized lymphoproliferative disease in mice, caused by a point mutation in the Fas ligand.	Pubmed	0.006186	1	0.007037	0.07592	1	6	POU2F1
	Pubmed	19548527	[Analysis of K-ras, BRCA1/2, CHEK2 mutations and microsatellite markers (loss of heterozygosity at 9p, 17p and 18q) in sporadic pancreas adenocarcinomas].	Pubmed	0.006186	1	0.007037	0.07592	1	6	SMAD4
	Pubmed	7633446	The human Y chromosome homologue of XG: transcription of a naturally truncated gene.	Pubmed	0.006186	1	0.007037	0.07592	1	6	SRY
	Pubmed	19622906	HIV-1 Tat dysregulation of lipopolysaccharide-induced cytokine responses: microbial interactions in HIV infection.	Pubmed	0.006186	1	0.007037	0.07592	1	6	RELA
	Pubmed	18394599	Myt1 and Ngn3 form a feed-forward expression loop to promote endocrine islet cell differentiation.	Pubmed	0.006186	1	0.007037	0.07592	1	6	PDX1
	Pubmed	10825153	Calcium regulates transcriptional repression of myocyte enhancer factor 2 by histone deacetylase 4.	Pubmed	0.006186	1	0.007037	0.07592	1	6	MEF2A
	Pubmed	25059663	TIF1? protein regulates epithelial-mesenchymal transition by operating as a small ubiquitin-like modifier (SUMO) E3 ligase for the transcriptional regulator SnoN1.	Pubmed	0.006186	1	0.007037	0.07592	1	6	SMAD4
	Pubmed	27166946	Indoleamine 2,3-Dioxygenase-Expressing Aortic Plasmacytoid Dendritic Cells Protect against Atherosclerosis by Induction of Regulatory T Cells.	Pubmed	0.006186	1	0.007037	0.07592	1	6	FOXP3
	Pubmed	27708166	Generation of an inducible colon-specific Cre enzyme mouse line for colon cancer research.	Pubmed	0.006186	1	0.007037	0.07592	1	6	SMAD4
	Pubmed	22135324	The nuclear receptor PPAR?/? programs muscle glucose metabolism in cooperation with AMPK and MEF2.	Pubmed	0.006186	1	0.007037	0.07592	1	6	MEF2A
	Pubmed	20118929	Signaling by intrathymic cytokines, not T cell antigen receptors, specifies CD8 lineage choice and promotes the differentiation of cytotoxic-lineage T cells.	Pubmed	0.006186	1	0.007037	0.07592	1	6	STAT6
	Pubmed	20826751	Vitamin D3 upregulated protein 1 suppresses TNF-?-induced NF-?B activation in hepatocarcinogenesis.	Pubmed	0.006186	1	0.007037	0.07592	1	6	RELA
	Pubmed	9256479	Vascular MADs: two novel MAD-related genes selectively inducible by flow in human vascular endothelium.	Pubmed	0.006186	1	0.007037	0.07592	1	6	SMAD4
	Pubmed	16081786	A role for IL-27 in early regulation of Th1 differentiation.	Pubmed	0.006186	1	0.007037	0.07592	1	6	STAT1
	Pubmed	28115699	Similarities and differences in the transcriptional control of expression of the mouse TSLP gene in skin epidermis and intestinal epithelium.	Pubmed	0.006186	1	0.007037	0.07592	1	6	SMAD3
	Pubmed	21909106	Genome-wide association study identifies two susceptibility loci for exudative age-related macular degeneration in the Japanese population.	Pubmed	0.006186	1	0.007037	0.07592	1	6	REST
	Pubmed	27300434	YAP/TAZ at the Roots of Cancer.	Pubmed	0.006186	1	0.007037	0.07592	1	6	SMAD4
	Pubmed	22595668	FoxA family members are crucial regulators of the hypertrophic chondrocyte differentiation program.	Pubmed	0.006186	1	0.007037	0.07592	1	6	FOXA3
	Pubmed	29490279	USP2a Supports Metastasis by Tuning TGF-? Signaling.	Pubmed	0.006186	1	0.007037	0.07592	1	6	SMAD3
	Pubmed	27721022	Synergistic induction of CTGF by cytochalasin D and TGF?-1 in primary human renal epithelial cells: Role of transcriptional regulators MKL1, YAP/TAZ and Smad2/3.	Pubmed	0.006186	1	0.007037	0.07592	1	6	SMAD3
	Pubmed	15878625	Sox group E gene expression distinguishes different types and maturational stages of glial cells in developing chick and mouse.	Pubmed	0.006186	1	0.007037	0.07592	1	6	SOX10
	Pubmed	19136962	Foxo1 links homing and survival of naive T cells by regulating L-selectin, CCR7 and interleukin 7 receptor.	Pubmed	0.006186	1	0.007037	0.07592	1	6	FOXO1
	Pubmed	23772033	Trp53 deficiency protects against acute intestinal inflammation.	Pubmed	0.006186	1	0.007037	0.07592	1	6	STAT3
	Pubmed	1618860	Transcriptional repression of the C/EBP-alpha and GLUT4 genes in 3T3-L1 adipocytes by tumor necrosis factor-alpha. Regulations is coordinate and independent of protein synthesis.	Pubmed	0.006186	1	0.007037	0.07592	1	6	CEBPA
	Pubmed	12857729	Cdk2-dependent phosphorylation of the NF-Y transcription factor and its involvement in the p53-p21 signaling pathway.	Pubmed	0.006186	1	0.007037	0.07592	1	6	NFYA
	Pubmed	28115522	The 5-Hydroxymethylcytosine (5hmC) Reader UHRF2 Is Required for Normal Levels of 5hmC in Mouse Adult Brain and Spatial Learning and Memory.	Pubmed	0.006186	1	0.007037	0.07592	1	6	FOS
	Pubmed	15144564	Direct interaction between Smad3, APC10, CDH1 and HEF1 in proteasomal degradation of HEF1.	Pubmed	0.006186	1	0.007037	0.07592	1	6	SMAD3
	Pubmed	29056338	Selective Inhibition of FOXO1 Activator/Repressor Balance Modulates Hepatic Glucose Handling.	Pubmed	0.006186	1	0.007037	0.07592	1	6	FOXO1
	Pubmed	24788939	The complex interplay between ERK1/2, TGF?/Smad, and Jagged/Notch signaling pathways in the regulation of epithelial-mesenchymal transition in retinal pigment epithelium cells.	Pubmed	0.006186	1	0.007037	0.07592	1	6	SMAD3
	Pubmed	23111066	Histone deacetylases inhibitor sodium butyrate inhibits JAK2/STAT signaling through upregulation of SOCS1 and SOCS3 mediated by HDAC8 inhibition in myeloproliferative neoplasms.	Pubmed	0.006186	1	0.007037	0.07592	1	6	STAT3
	Pubmed	28355185	Myeloid progenitor cluster formation drives emergency and leukaemic myelopoiesis.	Pubmed	0.006186	1	0.007037	0.07592	1	6	JUNB
	Pubmed	26985063	TAK1 determines susceptibility to endoplasmic reticulum stress and leptin resistance in the hypothalamus.	Pubmed	0.006186	1	0.007037	0.07592	1	6	RELA
	Pubmed	11960711	Nestin is expressed in mesenchymal and not epithelial cells of the developing mouse pancreas.	Pubmed	0.006186	1	0.007037	0.07592	1	6	PDX1
	Pubmed	9922458	Neural cell adhesion molecule (N-CAM) is required for cell type segregation and normal ultrastructure in pancreatic islets.	Pubmed	0.006186	1	0.007037	0.07592	1	6	PDX1
	Pubmed	19201901	Bacterial endotoxin induces the release of high mobility group box 1 via the IFN-beta signaling pathway.	Pubmed	0.006186	1	0.007037	0.07592	1	6	STAT1
	Pubmed	22678773	The ENU-induced cetus mutation reveals an essential role of the DNA helicase DDX11 for mesoderm development during early mouse embryogenesis.	Pubmed	0.006186	1	0.007037	0.07592	1	6	SOX2
	Pubmed	29752065	Transfer of Cell-Surface Antigens by Scavenger Receptor CD36 Promotes Thymic Regulatory T Cell Receptor Repertoire Development and Allo-tolerance.	Pubmed	0.006186	1	0.007037	0.07592	1	6	FOXP3
	Pubmed	19597476	Heat shock protein 27 is involved in SUMO-2/3 modification of heat shock factor 1 and thereby modulates the transcription factor activity.	Pubmed	0.006186	1	0.007037	0.07592	1	6	HSF1
	Pubmed	27007846	Structure of promoter-bound TFIID and model of human pre-initiation complex assembly.	Pubmed	0.006186	1	0.007037	0.07592	1	6	TBP
	Pubmed	16709859	STAT1 regulates IFN-alpha beta- and IFN-gamma-dependent control of infection with Chlamydia pneumoniae by nonhemopoietic cells.	Pubmed	0.006186	1	0.007037	0.07592	1	6	STAT1
	Pubmed	16675956	Regulation of alphaA-crystallin via Pax6, c-Maf, CREB and a broad domain of lens-specific chromatin.	Pubmed	0.006186	1	0.007037	0.07592	1	6	CREB1
	Pubmed	19321746	Gene deregulation and spatial genome reorganization near breakpoints prior to formation of translocations in anaplastic large cell lymphoma.	Pubmed	0.006186	1	0.007037	0.07592	1	6	JUNB
	Pubmed	26045049	The BH3-only protein BIM contributes to late-stage involution in the mouse mammary gland.	Pubmed	0.006186	1	0.007037	0.07592	1	6	STAT3
	Pubmed	22042864	Characterization of dsRNA-induced pancreatitis model reveals the regulatory role of IFN regulatory factor 2 (Irf2) in trypsinogen5 gene transcription.	Pubmed	0.006186	1	0.007037	0.07592	1	6	IRF1
	Pubmed	21511185	Interleukin-10 signaling in regulatory T cells is required for suppression of Th17 cell-mediated inflammation.	Pubmed	0.006186	1	0.007037	0.07592	1	6	FOXP3
	Pubmed	17213842	Refined genomic localization and ethnic differences observed for the IBD5 association with Crohn's disease.	Pubmed	0.006186	1	0.007037	0.07592	1	6	IRF1
	Pubmed	25662011	Hepatic acetyl CoA links adipose tissue inflammation to hepatic insulin resistance and type 2 diabetes.	Pubmed	0.006186	1	0.007037	0.07592	1	6	FOXO1
	Pubmed	22282354	TGF-?1 downregulates AT1 receptor expression via PKC-?-mediated Sp1 dissociation from KLF4 and Smad-mediated PPAR-? association with KLF4.	Pubmed	0.006186	1	0.007037	0.07592	1	6	RELA
	Pubmed	26277624	Analysis of a FANCE Splice Isoform in Regard to DNA Repair.	Pubmed	0.006186	1	0.007037	0.07592	1	6	STAT1
	Pubmed	7911121	Genetic polymorphisms of the non-obese diabetic (NOD) mouse.	Pubmed	0.006186	1	0.007037	0.07592	1	6	FOS
	Pubmed	19390056	Interleukin-6 modulates the expression of the bone morphogenic protein receptor type II through a novel STAT3-microRNA cluster 17/92 pathway.	Pubmed	0.006186	1	0.007037	0.07592	1	6	STAT3
	Pubmed	8887627	Basal phosphorylation of the PEST domain in the I(kappa)B(beta) regulates its functional interaction with the c-rel proto-oncogene product.	Pubmed	0.006186	1	0.007037	0.07592	1	6	RELA
	Pubmed	11318878	Defective development of secretory neurones in the hypothalamus of Arnt2-knockout mice.	Pubmed	0.006186	1	0.007037	0.07592	1	6	POU3F2
	Pubmed	25485912	The Ashwell-Morell receptor regulates hepatic thrombopoietin production via JAK2-STAT3 signaling.	Pubmed	0.006186	1	0.007037	0.07592	1	6	STAT3
	Pubmed	16249387	LIME acts as a transmembrane adapter mediating BCR-dependent B-cell activation.	Pubmed	0.006186	1	0.007037	0.07592	1	6	RELA
	Pubmed	11509574	Structural and functional interactions of transcription factor (TF) IIA with TFIIE and TFIIF in transcription initiation by RNA polymerase II.	Pubmed	0.006186	1	0.007037	0.07592	1	6	TBP
	Pubmed	19041738	Transcriptional regulation of mouse L-selectin.	Pubmed	0.006186	1	0.007037	0.07592	1	6	IRF1
	Pubmed	12414801	ESE-1, an enterocyte-specific Ets transcription factor, regulates MIP-3alpha gene expression in Caco-2 human colonic epithelial cells.	Pubmed	0.006186	1	0.007037	0.07592	1	6	RELA
	Pubmed	10888866	Hepatocyte migration during liver development requires Prox1.	Pubmed	0.006186	1	0.007037	0.07592	1	6	JUN
	Pubmed	18957422	Regulation of I(kappa)B kinase complex by phosphorylation of (gamma)-binding domain of I(kappa)B kinase (beta) by Polo-like kinase 1.	Pubmed	0.006186	1	0.007037	0.07592	1	6	JUN
	Pubmed	28825193	Differential expression of transforming growth factor-beta1, connective tissue growth factor, phosphorylated-SMAD2/3 and phosphorylated-ERK1/2 during mouse tooth development.	Pubmed	0.006186	1	0.007037	0.07592	1	6	SMAD3
	Pubmed	22412192	NLRC5 deficiency selectively impairs MHC class I- dependent lymphocyte killing by cytotoxic T cells.	Pubmed	0.006186	1	0.007037	0.07592	1	6	STAT1
	Pubmed	24843006	Prospective identification of functionally distinct stem cells and neurosphere-initiating cells in adult mouse forebrain.	Pubmed	0.006186	1	0.007037	0.07592	1	6	SOX2
	Pubmed	26251404	Activation of FoxM1 Revitalizes the Replicative Potential of Aged ?-Cells in Male Mice and Enhances Insulin Secretion.	Pubmed	0.006186	1	0.007037	0.07592	1	6	FOXM1
	Pubmed	12147685	STAT3 down-regulates the expression of cyclin D during liver development.	Pubmed	0.006186	1	0.007037	0.07592	1	6	STAT3
	Pubmed	11859135	Susceptibility of IFN regulatory factor-1 and IFN consensus sequence binding protein-deficient mice to brucellosis.	Pubmed	0.006186	1	0.007037	0.07592	1	6	IRF1
	Pubmed	9751059	IKAP is a scaffold protein of the IkappaB kinase complex.	Pubmed	0.006186	1	0.007037	0.07592	1	6	RELA
	Pubmed	21572029	Proteasomes, TAP, and endoplasmic reticulum-associated aminopeptidase associated with antigen processing control CD4+ Th cell responses by regulating indirect presentation of MHC class II-restricted cytoplasmic antigens.	Pubmed	0.006186	1	0.007037	0.07592	1	6	HSF1
	Pubmed	25363691	Neuropilins define distinct populations of neural crest cells.	Pubmed	0.006186	1	0.007037	0.07592	1	6	SOX10
	Pubmed	28428115	p300 and C/EBP?-regulated IKK? expression are involved in thrombin-induced IL-8/CXCL8 expression in human lung epithelial cells.	Pubmed	0.006186	1	0.007037	0.07592	1	6	RELA
	Pubmed	15130516	Roles of fibroblast growth factor 10 (Fgf10) in adipogenesis in vivo.	Pubmed	0.006186	1	0.007037	0.07592	1	6	CEBPA
	Pubmed	26361887	NF-?B-dependent signals control BOB.1/OBF.1 and Oct2 transcriptional activity in B cells.	Pubmed	0.006186	1	0.007037	0.07592	1	6	RELA
	Pubmed	26601142	The PTEN pathway in Tregs is a critical driver of the suppressive tumor microenvironment.	Pubmed	0.006186	1	0.007037	0.07592	1	6	FOXP3
	Pubmed	18270204	Prostaglandin E receptor type 4-associated protein interacts directly with NF-kappaB1 and attenuates macrophage activation.	Pubmed	0.006186	1	0.007037	0.07592	1	6	RELA
	Pubmed	20574047	Crucial roles of B7-H1 and B7-DC expressed on mesenteric lymph node dendritic cells in the generation of antigen-specific CD4+Foxp3+ regulatory T cells in the establishment of oral tolerance.	Pubmed	0.006186	1	0.007037	0.07592	1	6	FOXP3
	Pubmed	23750012	Enhancement of c-Myc degradation by BLM helicase leads to delayed tumor initiation.	Pubmed	0.006186	1	0.007037	0.07592	1	6	JUN
	Pubmed	20399744	TRIM72, a novel negative feedback regulator of myogenesis, is transcriptionally activated by the synergism of MyoD (or myogenin) and MEF2.	Pubmed	0.006186	1	0.007037	0.07592	1	6	MEF2A
	Pubmed	10859308	Identification and characterization of a 315-base pair enhancer, located more than 55 kilobases 5' of the apolipoprotein B gene, that confers expression in the intestine.	Pubmed	0.006186	1	0.007037	0.07592	1	6	CEBPA
	Pubmed	18538759	Wise promotes coalescence of cells of neural crest and placode origins in the trigeminal region during head development.	Pubmed	0.006186	1	0.007037	0.07592	1	6	SOX10
	Pubmed	16046471	IKKbeta phosphorylates p65 at S468 in transactivaton domain 2.	Pubmed	0.006186	1	0.007037	0.07592	1	6	RELA
	Pubmed	17982102	MAPK p38 regulates transcriptional activity of NF-kappaB in primary human astrocytes via acetylation of p65.	Pubmed	0.006186	1	0.007037	0.07592	1	6	RELA
	Pubmed	16886151	Association of polymorphisms of IGF1R and genes in the transforming growth factor- beta /bone morphogenetic protein pathway with bacteremia in sickle cell anemia.	Pubmed	0.006186	1	0.007037	0.07592	1	6	SMAD3
	Pubmed	14739464	Human De-etiolated-1 regulates c-Jun by assembling a CUL4A ubiquitin ligase.	Pubmed	0.006186	1	0.007037	0.07592	1	6	JUN
	Pubmed	21708191	FoxO transcription factors; Regulation by AKT and 14-3-3 proteins.	Pubmed	0.006186	1	0.007037	0.07592	1	6	FOXO1
	Pubmed	7680771	Cloning and expression of human TAFII250: a TBP-associated factor implicated in cell-cycle regulation.	Pubmed	0.006186	1	0.007037	0.07592	1	6	TBP
	Pubmed	12933667	Transactivation of steroidogenic acute regulatory protein in human endometriotic stromalcells is mediated by the prostaglandin EP2 receptor.	Pubmed	0.006186	1	0.007037	0.07592	1	6	CREB1
	Pubmed	19962668	miR-221&222 regulate TRAIL resistance and enhance tumorigenicity through PTEN and TIMP3 downregulation.	Pubmed	0.006186	1	0.007037	0.07592	1	6	JUN
	Pubmed	8929530	Absence epilepsy in tottering mutant mice is associated with calcium channel defects.	Pubmed	0.006186	1	0.007037	0.07592	1	6	JUNB
	Pubmed	17658279	Direct regulation of Gata3 expression determines the T helper differentiation potential of Notch.	Pubmed	0.006186	1	0.007037	0.07592	1	6	STAT6
	Pubmed	22711699	Follistatin-mediated skeletal muscle hypertrophy is regulated by Smad3 and mTOR independently of myostatin.	Pubmed	0.006186	1	0.007037	0.07592	1	6	SMAD3
	Pubmed	10438878	Fine mapping of the friend retrovirus resistance gene, Rfv3, on mouse chromosome 15.	Pubmed	0.006186	1	0.007037	0.07592	1	6	HSF1
	Pubmed	23554478	Proliferation and cell cycle dynamics in the developing stellate ganglion.	Pubmed	0.006186	1	0.007037	0.07592	1	6	SOX10
	Pubmed	23326536	The expression of Pax6 variants is subject to posttranscriptional regulation in the developing mouse eyelid.	Pubmed	0.006186	1	0.007037	0.07592	1	6	SMAD3
	Pubmed	21145762	Reprogrammed foxp3(+) regulatory T cells provide essential help to support cross-presentation and CD8(+) T cell priming in naive mice.	Pubmed	0.006186	1	0.007037	0.07592	1	6	FOXP3
	Pubmed	22936024	CD64 distinguishes macrophages from dendritic cells in the gut and reveals the Th1-inducing role of mesenteric lymph node macrophages during colitis.	Pubmed	0.006186	1	0.007037	0.07592	1	6	FOXP3
	Pubmed	19589780	Phosphatidylinositol 3-kinase/Akt pathway targets acetylation of Smad3 through Smad3/CREB-binding protein interaction: contribution to transforming growth factor beta1-induced Epstein-Barr virus reactivation.	Pubmed	0.006186	1	0.007037	0.07592	1	6	SMAD3
	Pubmed	25184679	The cell of origin and subtype of K-Ras-induced lung tumors are modified by Notch and Sox2.	Pubmed	0.006186	1	0.007037	0.07592	1	6	SOX2
	Pubmed	10509564	Extracellular HIV-1 Tat protein differentially activates the JNK and ERK/MAPK pathways in CD4 T cells.	Pubmed	0.006186	1	0.007037	0.07592	1	6	JUN
	Pubmed	20530874	Hepcidin mediates transcriptional changes that modulate acute cytokine-induced inflammatory responses in mice.	Pubmed	0.006186	1	0.007037	0.07592	1	6	STAT3
	Pubmed	29282308	B Cell-Intrinsic MyD88 Signaling Promotes Initial Cell Proliferation and Differentiation To Enhance the Germinal Center Response to a Virus-like Particle.	Pubmed	0.006186	1	0.007037	0.07592	1	6	STAT3
	Pubmed	15815685	Linkage analysis of the genetic determinants of T-cell IL-4 secretion, and identification of Flj20274 as a putative candidate gene.	Pubmed	0.006186	1	0.007037	0.07592	1	6	SOX10
	Pubmed	8858156	Human TAFII 105 is a cell type-specific TFIID subunit related to hTAFII130.	Pubmed	0.006186	1	0.007037	0.07592	1	6	TBP
	Pubmed	26955760	Dual regulatory switch through interactions of Tcf7l2/Tcf4 with stage-specific partners propels oligodendroglial maturation.	Pubmed	0.006186	1	0.007037	0.07592	1	6	SOX10
	Pubmed	23375746	A high-resolution enhancer atlas of the developing telencephalon.	Pubmed	0.006186	1	0.007037	0.07592	1	6	NR2F1
	Pubmed	24204775	Protein tyrosine phosphatase 1B and insulin resistance: role of endoplasmic reticulum stress/reactive oxygen species/nuclear factor kappa B axis.	Pubmed	0.006186	1	0.007037	0.07592	1	6	RELA
	Pubmed	21444723	Acetylation of a conserved lysine residue in the ATP binding pocket of p38 augments its kinase activity during hypertrophy of cardiomyocytes.	Pubmed	0.006186	1	0.007037	0.07592	1	6	ATF2
	Pubmed	20072652	A novel small molecule, LLL12, inhibits STAT3 phosphorylation and activities and exhibits potent growth-suppressive activity in human cancer cells.	Pubmed	0.006186	1	0.007037	0.07592	1	6	STAT3
	Pubmed	22304915	Regional neural activation defines a gateway for autoreactive T cells to cross the blood-brain barrier.	Pubmed	0.006186	1	0.007037	0.07592	1	6	STAT3
	Pubmed	8858144	NF-kappa B: ten years after.	Pubmed	0.006186	1	0.007037	0.07592	1	6	RELA
	Pubmed	27870635	Alternative exon usage creates novel transcript variants of tumor suppressor SHREW-1 gene with differential tissue expression profile.	Pubmed	0.006186	1	0.007037	0.07592	1	6	STAT3
	Pubmed	21300982	c-JUN promotes BCR-ABL-induced lymphoid leukemia by inhibiting methylation of the 5' region of Cdk6.	Pubmed	0.006186	1	0.007037	0.07592	1	6	JUN
	Pubmed	23277487	TNFR2 is critical for the stabilization of the CD4+Foxp3+ regulatory T. cell phenotype in the inflammatory environment.	Pubmed	0.006186	1	0.007037	0.07592	1	6	FOXP3
	Pubmed	11691834	Smad3 recruits the anaphase-promoting complex for ubiquitination and degradation of SnoN.	Pubmed	0.006186	1	0.007037	0.07592	1	6	SMAD3
	Pubmed	22228097	Balancing neural crest cell intrinsic processes with those of the microenvironment in Tcof1 haploinsufficient mice enables complete enteric nervous system formation.	Pubmed	0.006186	1	0.007037	0.07592	1	6	SOX10
	Pubmed	27300003	Folate Receptor Alpha Upregulates Oct4, Sox2 and Klf4 and Downregulates miR-138 and miR-let-7 in Cranial Neural Crest Cells.	Pubmed	0.006186	1	0.007037	0.07592	1	6	SOX2
	Pubmed	21493862	Noncanonical TGF? signaling contributes to aortic aneurysm progression in Marfan syndrome mice.	Pubmed	0.006186	1	0.007037	0.07592	1	6	SMAD4
	Pubmed	29135520	Epithelial-Myoepithelial Carcinoma: Frequent Morphologic and Molecular Evidence of Preexisting Pleomorphic Adenoma, Common HRAS Mutations in PLAG1-intact and HMGA2-intact Cases, and Occasional TP53, FBXW7, and SMARCB1 Alterations in High-grade Cases.	Pubmed	0.006186	1	0.007037	0.07592	1	6	HMGA2
	Pubmed	22532528	Loss of Cdk2 and Cdk4 induces a switch from proliferation to differentiation in neural stem cells.	Pubmed	0.006186	1	0.007037	0.07592	1	6	SOX2
	Pubmed	20483734	Thymic stromal lymphopoietin receptor-mediated IL-6 and CC/CXC chemokines expression in human airway smooth muscle cells: role of MAPKs (ERK1/2, p38, and JNK) and STAT3 pathways.	Pubmed	0.006186	1	0.007037	0.07592	1	6	STAT3
	Pubmed	25924064	Th17 cells transdifferentiate into regulatory T cells during resolution of inflammation.	Pubmed	0.006186	1	0.007037	0.07592	1	6	FOXP3
	Pubmed	17181553	Fibroblast growth factor receptor 3 kinase domain mutation increases cortical progenitor proliferation via mitogen-activated protein kinase activation.	Pubmed	0.006186	1	0.007037	0.07592	1	6	NR2F1
	Pubmed	21865646	Foxo1 is required in mouse spermatogonial stem cells for their maintenance and the initiation of spermatogenesis.	Pubmed	0.006186	1	0.007037	0.07592	1	6	FOXO1
	Pubmed	24419059	CBP-mediated FOXO-1 acetylation inhibits pancreatic tumor growth by targeting SirT.	Pubmed	0.006186	1	0.007037	0.07592	1	6	FOXO1
	Pubmed	19286559	Preferential generation of follicular B helper T cells from Foxp3+ T cells in gut Peyer's patches.	Pubmed	0.006186	1	0.007037	0.07592	1	6	FOXP3
	Pubmed	22461910	FOXM1 induces a global methylation signature that mimics the cancer epigenome in head and neck squamous cell carcinoma.	Pubmed	0.006186	1	0.007037	0.07592	1	6	FOXM1
	Pubmed	15923614	RelA/p65 regulation of IkappaBbeta.	Pubmed	0.006186	1	0.007037	0.07592	1	6	RELA
	Pubmed	9177772	Human TNF receptor-associated factor 5 (TRAF5): cDNA cloning, expression and assignment of the TRAF5 gene to chromosome 1q32.	Pubmed	0.006186	1	0.007037	0.07592	1	6	POU2F1
	Pubmed	11931770	Peptide-induced negative selection of thymocytes activates transcription of an NF-kappa B inhibitor.	Pubmed	0.006186	1	0.007037	0.07592	1	6	RELA
	Pubmed	29436412	Cell-Specific Requirements for STAT Proteins and Type I IFN Receptor Signaling Discretely Regulate IL-24 and IL-10 Expression in NK Cells and Macrophages.	Pubmed	0.006186	1	0.007037	0.07592	1	6	STAT6
	Pubmed	24892805	NOTCH inhibits osteoblast formation in inflammatory arthritis via noncanonical NF-?B.	Pubmed	0.006186	1	0.007037	0.07592	1	6	NFKB2
	Pubmed	7535770	Pro-inflammatory cytokines and environmental stress cause p38 mitogen-activated protein kinase activation by dual phosphorylation on tyrosine and threonine.	Pubmed	0.006186	1	0.007037	0.07592	1	6	ATF2
	Pubmed	26725323	KDM2B/FBXL10 targets c-Fos for ubiquitylation and degradation in response to mitogenic stimulation.	Pubmed	0.006186	1	0.007037	0.07592	1	6	FOS
	Pubmed	24745333	Treg cells expressing the coinhibitory molecule TIGIT selectively inhibit proinflammatory Th1 and Th17 cell responses.	Pubmed	0.006186	1	0.007037	0.07592	1	6	FOXP3
	Pubmed	22157009	Leiomodin 1, a new serum response factor-dependent target gene expressed preferentially in differentiated smooth muscle cells.	Pubmed	0.006186	1	0.007037	0.07592	1	6	SRF
	Pubmed	16573520	Characterization of COMMD protein-protein interactions in NF-kappaB signalling.	Pubmed	0.006186	1	0.007037	0.07592	1	6	RELA
	Pubmed	23182717	Upregulation of genes for C-reactive protein and related pentraxin/complement proteins in photodynamic therapy-treated human tumor cells: enrolment of PI3K/Akt and AP-1.	Pubmed	0.006186	1	0.007037	0.07592	1	6	JUN
	Pubmed	29898965	B7-H4 Modulates Regulatory CD4	Pubmed	0.006186	1	0.007037	0.07592	1	6	FOXP3
	Pubmed	22203995	TANK-binding kinase 1 (TBK1) controls cell survival through PAI-2/serpinB2 and transglutaminase 2.	Pubmed	0.006186	1	0.007037	0.07592	1	6	RELA
	Pubmed	19578358	miR-145 and miR-143 regulate smooth muscle cell fate and plasticity.	Pubmed	0.006186	1	0.007037	0.07592	1	6	SRF
	Pubmed	10049573	BMP7 acts in murine lens placode development.	Pubmed	0.006186	1	0.007037	0.07592	1	6	SOX2
	Pubmed	22528837	Inhibition of nuclear factor erythroid 2-related factor 2 exacerbates HIV-1 gp120-induced oxidative and inflammatory response: role in HIV associated neurocognitive disorder.	Pubmed	0.006186	1	0.007037	0.07592	1	6	RELA
	Pubmed	19131965	The ubiquitin-editing enzyme A20 requires RNF11 to downregulate NF-kappaB signalling.	Pubmed	0.006186	1	0.007037	0.07592	1	6	STAT1
	Pubmed	10446219	Protein kinase C delta associates with and phosphorylates Stat3 in an interleukin-6-dependent manner.	Pubmed	0.006186	1	0.007037	0.07592	1	6	STAT3
	Pubmed	17312272	Impaired peroxisome proliferator-activated receptor gamma function through mutation of a conserved salt bridge (R425C) in familial partial lipodystrophy.	Pubmed	0.006186	1	0.007037	0.07592	1	6	RELA
	Pubmed	10737771	Signal-dependent activation of the MEF2 transcription factor by dissociation from histone deacetylases.	Pubmed	0.006186	1	0.007037	0.07592	1	6	MEF2A
	Pubmed	26847546	Tuft cells, taste-chemosensory cells, orchestrate parasite type 2 immunity in the gut.	Pubmed	0.006186	1	0.007037	0.07592	1	6	STAT6
	Pubmed	22964303	Gravity-sensitive signaling drives 3-dimensional formation of multicellular thyroid cancer spheroids.	Pubmed	0.006186	1	0.007037	0.07592	1	6	RELA
	Pubmed	17519976	Interleukin-6 stimulates circulating blood-derived endothelial progenitor cell angiogenesis in vitro.	Pubmed	0.006186	1	0.007037	0.07592	1	6	STAT3
	Pubmed	21145111	IL-17R activation of human periodontal ligament fibroblasts induces IL-23 p19 production: Differential involvement of NF-?B versus JNK/AP-1 pathways.	Pubmed	0.006186	1	0.007037	0.07592	1	6	JUN
	Pubmed	18443043	Extracellular signals regulate rapid coactivator recruitment at AP-1 sites by altered phosphorylation of both CREB binding protein and c-jun.	Pubmed	0.006186	1	0.007037	0.07592	1	6	JUN
	Pubmed	23241891	PGE(2) induces macrophage IL-10 production and a regulatory-like phenotype via a protein kinase A-SIK-CRTC3 pathway.	Pubmed	0.006186	1	0.007037	0.07592	1	6	CREB1
	Pubmed	24768298	Leptin-mediated increases in catecholamine signaling reduce adipose tissue inflammation via activation of macrophage HDAC4.	Pubmed	0.006186	1	0.007037	0.07592	1	6	RELA
	Pubmed	17011493	The RNA helicases p68/p72 and the noncoding RNA SRA are coregulators of MyoD and skeletal muscle differentiation.	Pubmed	0.006186	1	0.007037	0.07592	1	6	TBP
	Pubmed	21928285	Expansion of a restricted residual host T reg-cell repertoire is dependent on IL-2 following experimental autologous hematopoietic stem transplantation.	Pubmed	0.006186	1	0.007037	0.07592	1	6	FOXP3
	Pubmed	19043087	JNK1/c-fos inhibits cardiomyocyte TNF-alpha expression via a negative crosstalk with ERK and p38 MAPK in endotoxaemia.	Pubmed	0.006186	1	0.007037	0.07592	1	6	FOS
	Pubmed	11418668	Human thymic stromal lymphopoietin preferentially stimulates myeloid cells.	Pubmed	0.006186	1	0.007037	0.07592	1	6	STAT3
	Pubmed	18952608	Smad7 is required for the development and function of the heart.	Pubmed	0.006186	1	0.007037	0.07592	1	6	SMAD3
	Pubmed	14660645	Involvement of toll-like receptors 2 and 4 in cellular activation by high mobility group box 1 protein.	Pubmed	0.006186	1	0.007037	0.07592	1	6	RELA
	Pubmed	18445590	Cyclin-dependent kinase inhibitor, p21WAF1/CIP1, is involved in adipocyte differentiation and hypertrophy, linking to obesity, and insulin resistance.	Pubmed	0.006186	1	0.007037	0.07592	1	6	CEBPA
	Pubmed	18974357	Deletion of Trpm7 disrupts embryonic development and thymopoiesis without altering Mg2+ homeostasis.	Pubmed	0.006186	1	0.007037	0.07592	1	6	STAT3
	Pubmed	15328022	Retinoic acid selectively regulates Fgf10 expression and maintains cell identity in the prospective lung field of the developing foregut.	Pubmed	0.006186	1	0.007037	0.07592	1	6	PDX1
	Pubmed	29570951	Ablation of cdk4 and cdk6 affects proliferation of basal progenitor cells in the developing dorsal and ventral forebrain.	Pubmed	0.006186	1	0.007037	0.07592	1	6	SOX2
	Pubmed	24431229	Excess IL-1 signaling enhances the development of Th17 cells by downregulating TGF-?-induced Foxp3 expression.	Pubmed	0.006186	1	0.007037	0.07592	1	6	FOXP3
	Pubmed	17050673	Defects in energy homeostasis in Leigh syndrome French Canadian variant through PGC-1alpha/LRP130 complex.	Pubmed	0.006186	1	0.007037	0.07592	1	6	FOXO1
	Pubmed	19745164	Tbx1 regulates proliferation and differentiation of multipotent heart progenitors.	Pubmed	0.006186	1	0.007037	0.07592	1	6	SRF
	Pubmed	27728803	SOX2 Is the Determining Oncogenic Switch in Promoting Lung Squamous Cell Carcinoma from Different Cells of Origin.	Pubmed	0.006186	1	0.007037	0.07592	1	6	SOX2
	Pubmed	8375339	Differential expression of multiple fork head related genes during gastrulation and axial pattern formation in the mouse embryo.	Pubmed	0.006186	1	0.007037	0.07592	1	6	FOXA1
	Pubmed	12621023	The small nuclear RNA-activating protein 190 Myb DNA binding domain stimulates TATA box-binding protein-TATA box recognition.	Pubmed	0.006186	1	0.007037	0.07592	1	6	TBP
	Pubmed	16102745	The duality of beta-catenin function: a requirement in lens morphogenesis and signaling suppression of lens fate in periocular ectoderm.	Pubmed	0.006186	1	0.007037	0.07592	1	6	SOX2
	Pubmed	11359933	Ligand-dependent degradation of Smad3 by a ubiquitin ligase complex of ROC1 and associated proteins.	Pubmed	0.006186	1	0.007037	0.07592	1	6	SMAD3
	Pubmed	29364878	Innate and adaptive lymphocytes sequentially shape the gut microbiota and lipid metabolism.	Pubmed	0.006186	1	0.007037	0.07592	1	6	FOXP3
	Pubmed	17182563	IL-7/STAT5 cytokine signaling pathway is essential but insufficient for maintenance of naive CD4 T cell survival in peripheral lymphoid organs.	Pubmed	0.006186	1	0.007037	0.07592	1	6	STAT6
	Pubmed	16956611	CRM1 mediates nuclear export of HDAC7 independently of HDAC7 phosphorylation and association with 14-3-3s.	Pubmed	0.006186	1	0.007037	0.07592	1	6	MEF2A
	Pubmed	28892471	Dynamic regulation of T follicular regulatory cell responses by interleukin 2 during influenza infection.	Pubmed	0.006186	1	0.007037	0.07592	1	6	FOXP3
	Pubmed	24076050	Control of T helper 2 responses by transcription factor IRF4-dependent dendritic cells.	Pubmed	0.006186	1	0.007037	0.07592	1	6	FOXP3
	Pubmed	11056176	A map of protein-protein contacts within the small nuclear RNA-activating protein complex SNAPc.	Pubmed	0.006186	1	0.007037	0.07592	1	6	POU2F1
	Pubmed	21723158	Signaling by the phosphatase MKP-1 in dendritic cells imprints distinct effector and regulatory T cell fates.	Pubmed	0.006186	1	0.007037	0.07592	1	6	FOXP3
	Pubmed	25197063	C-terminal domain small phosphatase 1 and MAP kinase reciprocally control REST stability and neuronal differentiation.	Pubmed	0.006186	1	0.007037	0.07592	1	6	REST
	Pubmed	10601022	Serine15 phosphorylation stimulates p53 transactivation but does not directly influence interaction with HDM2.	Pubmed	0.006186	1	0.007037	0.07592	1	6	TBP
	Pubmed	23263555	Absence of signaling into CD4? cells via C3aR and C5aR enables autoinductive TGF-?1 signaling and induction of Foxp3? regulatory T cells.	Pubmed	0.006186	1	0.007037	0.07592	1	6	FOXP3
	Pubmed	19841138	AP-1 and KIF13A coordinate endosomal sorting and positioning during melanosome biogenesis.	Pubmed	0.006186	1	0.007037	0.07592	1	6	JUN
	Pubmed	20109530	Taste cell formation does not require gustatory and somatosensory innervation.	Pubmed	0.006186	1	0.007037	0.07592	1	6	SOX2
	Pubmed	9710587	A cellular repressor of E1A-stimulated genes that inhibits activation by E2F.	Pubmed	0.006186	1	0.007037	0.07592	1	6	TBP
	Pubmed	22504301	Overexpression of phospholipase D enhances Bcl-2 expression by activating STAT3 through independent activation of ERK and p38MAPK in HeLa cells.	Pubmed	0.006186	1	0.007037	0.07592	1	6	STAT3
	Pubmed	25559195	Transposon mutagenesis identifies genes and evolutionary forces driving gastrointestinal tract tumor progression.	Pubmed	0.006186	1	0.007037	0.07592	1	6	SMAD4
	Pubmed	27411055	A new gain-of-function mouse line to study the role of Wnt3a in development and disease.	Pubmed	0.006186	1	0.007037	0.07592	1	6	SOX2
	Pubmed	23623383	Endothelial TNF receptor 2 induces IRF1 transcription factor-dependent interferon-? autocrine signaling to promote monocyte recruitment.	Pubmed	0.006186	1	0.007037	0.07592	1	6	IRF1
	Pubmed	23816567	Phosphorylation and degradation of S6K1 (p70S6K1) in response to persistent JNK1 Activation.	Pubmed	0.006186	1	0.007037	0.07592	1	6	JUN
	Pubmed	17363300	Interleukin-2 signaling via STAT5 constrains T helper 17 cell generation.	Pubmed	0.006186	1	0.007037	0.07592	1	6	STAT3
	Pubmed	16014513	DNA methylation controls the timing of astrogliogenesis through regulation of JAK-STAT signaling.	Pubmed	0.006186	1	0.007037	0.07592	1	6	STAT1
	Pubmed	1698554	Mast cell growth factor maps near the steel locus on mouse chromosome 10 and is deleted in a number of steel alleles.	Pubmed	0.006186	1	0.007037	0.07592	1	6	HMGA2
	Pubmed	23275605	Thymic stromal lymphopoietin amplifies the differentiation of alternatively activated macrophages.	Pubmed	0.006186	1	0.007037	0.07592	1	6	STAT6
	Pubmed	25753424	ErbB2 Pathway Activation upon Smad4 Loss Promotes Lung Tumor Growth and Metastasis.	Pubmed	0.006186	1	0.007037	0.07592	1	6	SMAD4
	Pubmed	19926752	Genome-wide mapping of SMAD target genes reveals the role of BMP signaling in embryonic stem cell fate determination.	Pubmed	0.006186	1	0.007037	0.07592	1	6	SMAD4
	Pubmed	25476526	Xylosyltransferase-1 expression is refractory to inhibition by the inflammatory cytokines tumor necrosis factor ? and IL-1? in nucleus pulposus cells: novel regulation by AP-1, Sp1, and Sp3.	Pubmed	0.006186	1	0.007037	0.07592	1	6	JUN
	Pubmed	11479302	Critical roles of TRAF2 and TRAF5 in tumor necrosis factor-induced NF-kappa B activation and protection from cell death.	Pubmed	0.006186	1	0.007037	0.07592	1	6	JUN
	Pubmed	24056746	Expression and regulation of intergenic long noncoding RNAs during T cell development and differentiation.	Pubmed	0.006186	1	0.007037	0.07592	1	6	STAT6
	Pubmed	20702706	Monoamine oxidases regulate telencephalic neural progenitors in late embryonic and early postnatal development.	Pubmed	0.006186	1	0.007037	0.07592	1	6	SOX2
	Pubmed	30392829	Persistence of Systemic Murine Norovirus Is Maintained by Inflammatory Recruitment of Susceptible Myeloid Cells.	Pubmed	0.006186	1	0.007037	0.07592	1	6	STAT1
	Pubmed	3031469	Analysis of mutation in human cells by using an Epstein-Barr virus shuttle system.	Pubmed	0.006186	1	0.007037	0.07592	1	6	STAT3
	Pubmed	20301312	Loeys-Dietz Syndrome	Pubmed	0.006186	1	0.007037	0.07592	1	6	SMAD3
	Pubmed	26982366	Intestinal Interleukin-17 Receptor Signaling Mediates Reciprocal Control of the Gut Microbiota and Autoimmune Inflammation.	Pubmed	0.006186	1	0.007037	0.07592	1	6	STAT3
	Pubmed	15125834	Identification of beta-arrestin2 as a G protein-coupled receptor-stimulated regulator of NF-kappaB pathways.	Pubmed	0.006186	1	0.007037	0.07592	1	6	RELA
	Pubmed	28892058	Glia-specific enhancers and chromatin structure regulate NFIA expression and glioma tumorigenesis.	Pubmed	0.006186	1	0.007037	0.07592	1	6	POU3F2
	Pubmed	19647037	The nuclear appearance of ERK1/2 and p38 determines the sequential induction of ATF2-Thr71 and ATF2-Thr69 phosphorylation by serum in JNK-deficient cells.	Pubmed	0.006186	1	0.007037	0.07592	1	6	ATF2
	Pubmed	15198977	Hoxb1 functions in both motoneurons and in tissues of the periphery to establish and maintain the proper neuronal circuitry.	Pubmed	0.006186	1	0.007037	0.07592	1	6	SOX10
	Pubmed	19170762	Bone morphogenetic protein-2 enhances Wnt/beta-catenin signaling-induced osteoprotegerin expression.	Pubmed	0.006186	1	0.007037	0.07592	1	6	SMAD4
	Pubmed	12757710	Aging reduces proliferative capacities of liver by switching pathways of C/EBPalpha growth arrest.	Pubmed	0.006186	1	0.007037	0.07592	1	6	CEBPA
	Pubmed	14706696	Origin of exocrine pancreatic cells from nestin-positive precursors in developing mouse pancreas.	Pubmed	0.006186	1	0.007037	0.07592	1	6	PDX1
	Pubmed	16293251	CHIP interacts with heat shock factor 1 during heat stress.	Pubmed	0.006186	1	0.007037	0.07592	1	6	HSF1
	Pubmed	11252172	Synteny of orthologous genes conserved in mammals, snake, fly, nematode, and fission yeast.	Pubmed	0.006186	1	0.007037	0.07592	1	6	TBP
	Pubmed	27288457	Tead1 regulates the expression of Peripheral Myelin Protein 22 during Schwann cell development.	Pubmed	0.006186	1	0.007037	0.07592	1	6	SOX10
	Pubmed	9817600	AF-2-dependent potentiation of CCAAT enhancer binding protein beta-mediated transcriptional activation by glucocorticoid receptor.	Pubmed	0.006186	1	0.007037	0.07592	1	6	CEBPA
	Pubmed	26972711	Immunohistochemical markers of neural progenitor cells in the early embryonic human cerebral cortex.	Pubmed	0.006186	1	0.007037	0.07592	1	6	SOX2
	Pubmed	17218386	Myeloproliferative disease induced by TEL-PDGFRB displays dynamic range sensitivity to Stat5 gene dosage.	Pubmed	0.006186	1	0.007037	0.07592	1	6	STAT1
	Pubmed	11577200	Induction of pancreatic differentiation by signals from blood vessels.	Pubmed	0.006186	1	0.007037	0.07592	1	6	PDX1
	Pubmed	15735648	Alternative p38 activation pathway mediated by T cell receptor-proximal tyrosine kinases.	Pubmed	0.006186	1	0.007037	0.07592	1	6	ATF2
	Pubmed	11046156	A family of LIM-only transcriptional coactivators: tissue-specific expression and selective activation of CREB and CREM.	Pubmed	0.006186	1	0.007037	0.07592	1	6	CREB1
	Pubmed	8794892	Trans-activation by the human aryl hydrocarbon receptor and aryl hydrocarbon receptor nuclear translocator proteins: direct interactions with basal transcription factors.	Pubmed	0.006186	1	0.007037	0.07592	1	6	TBP
	Pubmed	24839873	MLLT11/AF1q is differentially expressed in maturing neurons during development.	Pubmed	0.006186	1	0.007037	0.07592	1	6	SOX2
	Pubmed	27034374	The TAM family receptor tyrosine kinase TYRO3 is a negative regulator of type 2 immunity.	Pubmed	0.006186	1	0.007037	0.07592	1	6	STAT6
	Pubmed	12782152	Participation of phospholipase D and alpha/beta-protein kinase C in growth factor-induced signalling in C3H10T1/2 fibroblasts.	Pubmed	0.006186	1	0.007037	0.07592	1	6	FOS
	Pubmed	10887155	A novel smad nuclear interacting protein, SNIP1, suppresses p300-dependent TGF-beta signal transduction.	Pubmed	0.006186	1	0.007037	0.07592	1	6	SMAD4
	Pubmed	20200955	IKKbeta activation is sufficient for RANK-independent osteoclast differentiation and osteolysis.	Pubmed	0.006186	1	0.007037	0.07592	1	6	NFKB2
	Pubmed	20102411	p21(Cip1) up-regulated during histone deacetylase inhibitor-induced CD4(+) T-cell anergy selectively associates with mitogen-activated protein kinases.	Pubmed	0.006186	1	0.007037	0.07592	1	6	JUN
	Pubmed	12228228	Binding of JNK/SAPK to MEKK1 is regulated by phosphorylation.	Pubmed	0.006186	1	0.007037	0.07592	1	6	JUN
	Pubmed	25224220	Epithelial sheet movement requires the cooperation of c-Jun and MAP3K1.	Pubmed	0.006186	1	0.007037	0.07592	1	6	JUN
	Pubmed	21150337	LKB1/PEA3/?Np63 pathway regulates PTGS-2 (COX-2) transcription in lung cancer cells upon cigarette smoke exposure.	Pubmed	0.006186	1	0.007037	0.07592	1	6	NFYA
	Pubmed	23307470	WNT10B/?-catenin signalling induces HMGA2 and proliferation in metastatic triple-negative breast cancer.	Pubmed	0.006186	1	0.007037	0.07592	1	6	HMGA2
	Pubmed	10973497	DAF-16 recruits the CREB-binding protein coactivator complex to the insulin-like growth factor binding protein 1 promoter in HepG2 cells.	Pubmed	0.006186	1	0.007037	0.07592	1	6	FOXO1
	Pubmed	12324474	Inositol 1,3,4-trisphosphate 5/6-kinase associates with the COP9 signalosome by binding to CSN1.	Pubmed	0.006186	1	0.007037	0.07592	1	6	JUN
	Pubmed	23283078	Tcof1 acts as a modifier of Pax3 during enteric nervous system development and in the pathogenesis of colonic aganglionosis.	Pubmed	0.006186	1	0.007037	0.07592	1	6	SOX10
	Pubmed	15637059	SUMO-1 modification of human transcription factor (TF) IID complex subunits: inhibition of TFIID promoter-binding activity through SUMO-1 modification of hsTAF5.	Pubmed	0.006186	1	0.007037	0.07592	1	6	TBP
	Pubmed	17015622	BMP1 controls TGFbeta1 activation via cleavage of latent TGFbeta-binding protein.	Pubmed	0.006186	1	0.007037	0.07592	1	6	SMAD3
	Pubmed	19148298	Dicer is required for maintaining adult pancreas.	Pubmed	0.006186	1	0.007037	0.07592	1	6	PDX1
	Pubmed	20930143	Coactivation of the CLOCK-BMAL1 complex by CBP mediates resetting of the circadian clock.	Pubmed	0.006186	1	0.007037	0.07592	1	6	CREB1
	Pubmed	12444163	Production of type I IFN sensitizes macrophages to cell death induced by Listeria monocytogenes.	Pubmed	0.006186	1	0.007037	0.07592	1	6	STAT1
	Pubmed	10816571	Interaction between endothelial differentiation-related factor-1 and calmodulin in vitro and in vivo.	Pubmed	0.006186	1	0.007037	0.07592	1	6	TBP
	Pubmed	19666526	CD4+CD25-LAG3+ regulatory T cells controlled by the transcription factor Egr-2.	Pubmed	0.006186	1	0.007037	0.07592	1	6	FOXP3
	Pubmed	19808254	Transforming growth factor beta is dispensable for the molecular orchestration of Th17 cell differentiation.	Pubmed	0.006186	1	0.007037	0.07592	1	6	STAT6
	Pubmed	11254359	Pecam-1 is a modulator of stat family member phosphorylation and localization: lessons from a transgenic mouse.	Pubmed	0.006186	1	0.007037	0.07592	1	6	STAT3
	Pubmed	18413775	Genetic variation in the inhibin pathway and risk of testicular germ cell tumors.	Pubmed	0.006186	1	0.007037	0.07592	1	6	SMAD4
	Pubmed	11278395	Activated JNK phosphorylates the c-terminal domain of MLK2 that is required for MLK2-induced apoptosis.	Pubmed	0.006186	1	0.007037	0.07592	1	6	JUN
	Pubmed	9171375	Three human RNA polymerase III-specific subunits form a subcomplex with a selective function in specific transcription initiation.	Pubmed	0.006186	1	0.007037	0.07592	1	6	TBP
	Pubmed	21980379	Novel regulation of CCL2 gene expression by murine LITAF and STAT6B.	Pubmed	0.006186	1	0.007037	0.07592	1	6	STAT6
	Pubmed	27559048	The DNA Damage Response Regulates RAG1/2 Expression in Pre-B Cells through ATM-FOXO1 Signaling.	Pubmed	0.006186	1	0.007037	0.07592	1	6	FOXO1
	Pubmed	15845452	Stroma-mediated dysregulation of myelopoiesis in mice lacking I kappa B alpha.	Pubmed	0.006186	1	0.007037	0.07592	1	6	RELA
	Pubmed	15845455	A role for nuclear factor kappa B/rel transcription factors in the regulation of the recombinase activator genes.	Pubmed	0.006186	1	0.007037	0.07592	1	6	RELA
	Pubmed	24739304	Follicle-stimulating hormone synthesis and fertility depend on SMAD4 and FOXL2.	Pubmed	0.006186	1	0.007037	0.07592	1	6	SMAD4
	Pubmed	12167088	A new c-Jun N-terminal kinase (JNK)-interacting protein, Sab (SH3BP5), associates with mitochondria.	Pubmed	0.006186	1	0.007037	0.07592	1	6	JUN
	Pubmed	20800578	Bcl3-dependent stabilization of CtBP1 is crucial for the inhibition of apoptosis and tumor progression in breast cancer.	Pubmed	0.006186	1	0.007037	0.07592	1	6	NFKB2
	Pubmed	24752302	Improved HSC reconstitution and protection from inflammatory stress and chemotherapy in mice lacking granzyme B.	Pubmed	0.006186	1	0.007037	0.07592	1	6	RELA
	Pubmed	15519652	Suppression of C/EBP alpha expression in biliary cell differentiation from hepatoblasts during mouse liver development.	Pubmed	0.006186	1	0.007037	0.07592	1	6	CEBPA
	Pubmed	21150874	A genome-wide association study for diabetic nephropathy genes in African Americans.	Pubmed	0.006186	1	0.007037	0.07592	1	6	HMGA2
	Pubmed	18604199	Endothelial adherens junctions control tight junctions by VE-cadherin-mediated upregulation of claudin-5.	Pubmed	0.006186	1	0.007037	0.07592	1	6	FOXO1
	Pubmed	2272507	The hairy ears (Eh) mutation is closely associated with a chromosomal rearrangement in mouse chromosome 15.	Pubmed	0.006186	1	0.007037	0.07592	1	6	SOX10
	Pubmed	23621408	Interleukin (IL)-31 activates signal transducer and activator of transcription (STAT)-1, STAT-5 and extracellular signal-regulated kinase 1/2 and down-regulates IL-12p40 production in activated human macrophages.	Pubmed	0.006186	1	0.007037	0.07592	1	6	STAT1
	Pubmed	24046454	Osteoblast-specific expression of Fra-2/AP-1 controls adiponectin and osteocalcin expression and affects metabolism.	Pubmed	0.006186	1	0.007037	0.07592	1	6	JUN
	Pubmed	27156386	Transforming Growth Factor-? Signaling Guides the Differentiation of Innate Lymphoid Cells in Salivary Glands.	Pubmed	0.006186	1	0.007037	0.07592	1	6	SMAD4
	Pubmed	25419628	The methyltransferase Setdb2 mediates virus-induced susceptibility to bacterial superinfection.	Pubmed	0.006186	1	0.007037	0.07592	1	6	STAT1
	Pubmed	12023369	A receptor for the heterodimeric cytokine IL-23 is composed of IL-12Rbeta1 and a novel cytokine receptor subunit, IL-23R.	Pubmed	0.006186	1	0.007037	0.07592	1	6	STAT3
	Pubmed	21402785	REST interacts with Cbx proteins and regulates polycomb repressive complex 1 occupancy at RE1 elements.	Pubmed	0.006186	1	0.007037	0.07592	1	6	REST
	Pubmed	7744009	The N-terminal part of TIF1, a putative mediator of the ligand-dependent activation function (AF-2) of nuclear receptors, is fused to B-raf in the oncogenic protein T18.	Pubmed	0.006186	1	0.007037	0.07592	1	6	TBP
	Pubmed	24906148	Eosinophils and type 2 cytokine signaling in macrophages orchestrate development of functional beige fat.	Pubmed	0.006186	1	0.007037	0.07592	1	6	STAT6
	Pubmed	24931122	Memory-T-cell-derived interferon-? instructs potent innate cell activation for protective immunity.	Pubmed	0.006186	1	0.007037	0.07592	1	6	IRF1
	Pubmed	29321274	IRF1 Is a Transcriptional Regulator of ZBP1 Promoting NLRP3 Inflammasome Activation and Cell Death during Influenza Virus Infection.	Pubmed	0.006186	1	0.007037	0.07592	1	6	IRF1
	Pubmed	25407941	GWAS identifies four novel eosinophilic esophagitis loci.	Pubmed	0.006186	1	0.007037	0.07592	1	6	STAT6
	Pubmed	28351982	The transcription factor Foxo1 controls germinal center B cell proliferation in response to T cell help.	Pubmed	0.006186	1	0.007037	0.07592	1	6	FOXO1
	Pubmed	15507491	Molecular analysis of a locus control region in the T helper 2 cytokine gene cluster: a target for STAT6 but not GATA3.	Pubmed	0.006186	1	0.007037	0.07592	1	6	STAT6
	Pubmed	27132469	Tight Junction Protein 1 Modulates Proteasome Capacity and Proteasome Inhibitor Sensitivity in Multiple Myeloma via EGFR/JAK1/STAT3 Signaling.	Pubmed	0.006186	1	0.007037	0.07592	1	6	STAT3
	Pubmed	28970238	HCFC2 is needed for IRF1- and IRF2-dependent Tlr3 transcription and for survival during viral infections.	Pubmed	0.006186	1	0.007037	0.07592	1	6	IRF1
	Pubmed	15688035	Cell-type-specific regulation of distinct sets of gene targets by Pax3 and Pax3/FKHR.	Pubmed	0.006186	1	0.007037	0.07592	1	6	FOXO1
	Pubmed	26453549	Intrinsic factors and the embryonic environment influence the formation of extragonadal teratomas during gestation.	Pubmed	0.006186	1	0.007037	0.07592	1	6	SOX2
	Pubmed	21160051	The role of glycogen synthase kinase 3 in regulating IFN-?-mediated IL-10 production.	Pubmed	0.006186	1	0.007037	0.07592	1	6	CREB1
	Pubmed	30996264	The Stat3-Fam3a axis promotes muscle stem cell myogenic lineage progression by inducing mitochondrial respiration.	Pubmed	0.006186	1	0.007037	0.07592	1	6	STAT3
	Pubmed	15713637	The class III POU domain protein Brn-1 can fully replace the related Oct-6 during schwann cell development and myelination.	Pubmed	0.006186	1	0.007037	0.07592	1	6	SOX10
	Pubmed	17951260	Activin regulates estrogen receptor gene expression in the mouse ovary.	Pubmed	0.006186	1	0.007037	0.07592	1	6	SMAD3
	Pubmed	10383413	Functional interaction between Oct-1 and retinoid X receptor.	Pubmed	0.006186	1	0.007037	0.07592	1	6	POU2F1
	Pubmed	16893891	Transcriptional regulation of the glucose-6-phosphatase gene by cAMP/vasoactive intestinal peptide in the intestine. Role of HNF4alpha, CREM, HNF1alpha, and C/EBPalpha.	Pubmed	0.006186	1	0.007037	0.07592	1	6	CEBPA
	Pubmed	21270437	Temporal control of a dendritogenesis-linked gene via REST-dependent regulation of nuclear factor I occupancy.	Pubmed	0.006186	1	0.007037	0.07592	1	6	REST
	Pubmed	16423881	Role of steroid receptor coactivators in glucocorticoid and transforming growth factor beta regulation of plasminogen activator inhibitor gene expression.	Pubmed	0.006186	1	0.007037	0.07592	1	6	SMAD3
	Pubmed	29249356	Nudt21 Controls Cell Fate by Connecting Alternative Polyadenylation to Chromatin Signaling.	Pubmed	0.006186	1	0.007037	0.07592	1	6	SOX2
	Pubmed	8900043	POU homeodomain genes and myogenesis.	Pubmed	0.006186	1	0.007037	0.07592	1	6	POU2F1
	Pubmed	12880367	Divergence of epidermal growth factor - transforming growth factor beta signaling in embryonic orofacial tissue.	Pubmed	0.006186	1	0.007037	0.07592	1	6	SMAD3
	Pubmed	14975722	Wnt1-Cre-mediated deletion of AP-2alpha causes multiple neural crest-related defects.	Pubmed	0.006186	1	0.007037	0.07592	1	6	SOX10
	Pubmed	21516116	Next-generation sequencing to generate interactome datasets.	Pubmed	0.006312	1	0.00718	0.07746	5	1147	NFYA,JUNB,STAT3,SMAD3,FOSL1
	Pubmed	26264872	DULIP: A Dual Luminescence-Based Co-Immunoprecipitation Assay for Interactome Mapping in Mammalian Cells.	Pubmed	0.006667	1	0.007583	0.08181	2	118	JUNB,FOS
	Pubmed	19625176	PTEN identified as important risk factor of chronic obstructive pulmonary disease.	Pubmed	0.00689	1	0.007836	0.08454	3	376	IRF1,FOS,STAT1
	Pubmed	19322201	Ubiquitin-mediated proteolysis of HuR by heat shock.	Pubmed	0.006998	1	0.007959	0.08587	6	1671	SOX4,CEBPA,FOXA1,NR2F1,STAT3,TBP
	Pubmed	18676680	Pathway-based evaluation of 380 candidate genes and lung cancer susceptibility suggests the importance of the cell cycle pathway.	Pubmed	0.007143	1	0.008077	0.08714	3	381	IRF1,FOS,STAT1
	Pubmed	8921405	Chromosomal assignment and tissue expression of CBF-C/NFY-C, the third subunit of the mammalian CCAAT-binding factor.	Pubmed	0.007213	1	0.008077	0.08714	1	7	NFYA
	Pubmed	22041900	Phospholipase C?2 (PLC?2) is key component in Dectin-2 signaling pathway, mediating anti-fungal innate immune responses.	Pubmed	0.007213	1	0.008077	0.08714	1	7	RELA
	Pubmed	9441679	Early postnatal lethality in Hoxa-5 mutant mice is attributable to respiratory tract defects.	Pubmed	0.007213	1	0.008077	0.08714	1	7	FOXA1
	Pubmed	16251181	Inhibition of hormone and cytokine-stimulated osteoclastogenesis and bone resorption by interleukin-4 and interleukin-13 is associated with increased osteoprotegerin and decreased RANKL and RANK in a STAT6-dependent pathway.	Pubmed	0.007213	1	0.008077	0.08714	1	7	STAT6
	Pubmed	22205023	IL-27 promotes IL-10 production by effector Th1 CD4+ T cells: a critical mechanism for protection from severe immunopathology during malaria infection.	Pubmed	0.007213	1	0.008077	0.08714	1	7	FOXP3
	Pubmed	20083668	Critical role of the IFN-stimulated gene factor 3 complex in TLR-mediated IL-27p28 gene expression revealing a two-step activation process.	Pubmed	0.007213	1	0.008077	0.08714	1	7	IRF1
	Pubmed	17948256	Gonadotropin-releasing hormone-1 (GnRH-1) is involved in tooth maturation and biomineralization.	Pubmed	0.007213	1	0.008077	0.08714	1	7	POU2F1
	Pubmed	3186715	Chromosomal location of three spectrin genes: relationship to the inherited hemolytic anemias of mouse and man.	Pubmed	0.007213	1	0.008077	0.08714	1	7	FOS
	Pubmed	19050256	CCR6 regulates the migration of inflammatory and regulatory T cells.	Pubmed	0.007213	1	0.008077	0.08714	1	7	STAT3
	Pubmed	26878725	Mutations in nuclear pore genes NUP93, NUP205 and XPO5 cause steroid-resistant nephrotic syndrome.	Pubmed	0.007213	1	0.008077	0.08714	1	7	SMAD4
	Pubmed	23437302	Jun is required in Isl1-expressing progenitor cells for cardiovascular development.	Pubmed	0.007213	1	0.008077	0.08714	1	7	JUN
	Pubmed	10899912	Interferon gamma contributes to initiation of uterine vascular modification, decidual integrity, and uterine natural killer cell maturation during normal murine pregnancy.	Pubmed	0.007213	1	0.008077	0.08714	1	7	STAT1
	Pubmed	15299005	Negative regulation of MEKK1-induced signaling by glutathione S-transferase Mu.	Pubmed	0.007213	1	0.008077	0.08714	1	7	JUN
	Pubmed	17450126	Chitin induces accumulation in tissue of innate immune cells associated with allergy.	Pubmed	0.007213	1	0.008077	0.08714	1	7	STAT6
	Pubmed	19074312	A mouse speciation gene encodes a meiotic histone H3 methyltransferase.	Pubmed	0.007213	1	0.008077	0.08714	1	7	TBP
	Pubmed	25614966	An IL-27/NFIL3 signalling axis drives Tim-3 and IL-10 expression and T-cell dysfunction.	Pubmed	0.007213	1	0.008077	0.08714	1	7	STAT1
	Pubmed	27756058	The pseudokinase MLKL mediates programmed hepatocellular necrosis independently of RIPK3 during hepatitis.	Pubmed	0.007213	1	0.008077	0.08714	1	7	STAT1
	Pubmed	22327296	The same pocket in menin binds both MLL and JUND but has opposite effects on transcription.	Pubmed	0.007213	1	0.008077	0.08714	1	7	JUN
	Pubmed	21850176	ZBED4, a cone and Müller cell protein in human retina, has a different cellular expression in mouse.	Pubmed	0.007213	1	0.008077	0.08714	1	7	TBP
	Pubmed	14714741	Borjeson-Forssman-Lehmann syndrome: a novel pituitary phenotype due to mutation in a novel gene.	Pubmed	0.007213	1	0.008077	0.08714	1	7	SOX3
	Pubmed	16180138	A paternally imprinted QTL for mature body mass on mouse chromosome 8.	Pubmed	0.007213	1	0.008077	0.08714	1	7	PDX1
	Pubmed	31130414	Two Distinct E2F Transcriptional Modules Drive Cell Cycles and Differentiation.	Pubmed	0.007213	1	0.008077	0.08714	1	7	FOXM1
	Pubmed	9597130	NF-kappa B and Rel proteins: evolutionarily conserved mediators of immune responses.	Pubmed	0.007213	1	0.008077	0.08714	1	7	NFKB2
	Pubmed	16143138	Differential regulation of gastric tumor growth by cytokines that signal exclusively through the coreceptor gp130.	Pubmed	0.007213	1	0.008077	0.08714	1	7	STAT3
	Pubmed	20235171	Developmental expression of the actin depolymerizing factor ADF in the mouse inner ear and spiral ganglia.	Pubmed	0.007213	1	0.008077	0.08714	1	7	SOX2
	Pubmed	10330148	Separation and characterization of the activated pool of colony-stimulating factor 1 receptor forming distinct multimeric complexes with signalling molecules in macrophages.	Pubmed	0.007213	1	0.008077	0.08714	1	7	STAT3
	Pubmed	23871207	Antagonistic regulation by the transcription factors C/EBP? and MITF specifies basophil and mast cell fates.	Pubmed	0.007213	1	0.008077	0.08714	1	7	CEBPA
	Pubmed	18682602	IFN-{gamma}-mediated inhibition of MAPK phosphatase expression results in prolonged MAPK activity in response to M-CSF and inhibition of proliferation.	Pubmed	0.007213	1	0.008077	0.08714	1	7	STAT1
	Pubmed	28069805	Different Lymphocyte Populations Direct Dichotomous Eosinophil or Neutrophil Responses to Pulmonary Cryptococcus Infection.	Pubmed	0.007213	1	0.008077	0.08714	1	7	STAT6
	Pubmed	20213747	DJ-1 modulates the p38 mitogen-activated protein kinase pathway through physical interaction with apoptosis signal-regulating kinase 1.	Pubmed	0.007213	1	0.008077	0.08714	1	7	ATF2
	Pubmed	19570036	Interaction of mitochondrial thioredoxin with glucocorticoid receptor and NF-kappaB modulates glucocorticoid receptor and NF-kappaB signalling in HEK-293 cells.	Pubmed	0.007213	1	0.008077	0.08714	1	7	RELA
	Pubmed	24085033	Advancements and challenges in generating accurate animal models of gestational diabetes mellitus.	Pubmed	0.007213	1	0.008077	0.08714	1	7	FOXM1
	Pubmed	16141211	Tumor necrosis factor (TNF) alpha increases collagen accumulation and proliferation in intestinal myofibroblasts via TNF receptor 2.	Pubmed	0.007213	1	0.008077	0.08714	1	7	STAT3
	Pubmed	16466398	Serum response factor, its cofactors, and epithelial-mesenchymal signaling in urinary bladder smooth muscle formation.	Pubmed	0.007213	1	0.008077	0.08714	1	7	SRF
	Pubmed	23472160	CoupTFI interacts with retinoic acid signaling during cortical development.	Pubmed	0.007213	1	0.008077	0.08714	1	7	NR2F1
	Pubmed	18354215	MDA5 participates in the detection of paramyxovirus infection and is essential for the early activation of dendritic cells in response to Sendai Virus defective interfering particles.	Pubmed	0.007213	1	0.008077	0.08714	1	7	STAT1
	Pubmed	22474389	Inducible NOS-induced chloride intracellular channel 4 (CLIC4) nuclear translocation regulates macrophage deactivation.	Pubmed	0.007213	1	0.008077	0.08714	1	7	FOS
	Pubmed	23704920	Transcription factors MYOCD, SRF, Mesp1 and SMARCD3 enhance the cardio-inducing effect of GATA4, TBX5, and MEF2C during direct cellular reprogramming.	Pubmed	0.007213	1	0.008077	0.08714	1	7	SRF
	Pubmed	12810603	The role of chordin/Bmp signals in mammalian pharyngeal development and DiGeorge syndrome.	Pubmed	0.007213	1	0.008077	0.08714	1	7	SOX10
	Pubmed	28621313	Lkb1 maintains T	Pubmed	0.007213	1	0.008077	0.08714	1	7	FOXP3
	Pubmed	24268575	Tsix RNA and the germline factor, PRDM14, link X reactivation and stem cell reprogramming.	Pubmed	0.007213	1	0.008077	0.08714	1	7	SOX2
	Pubmed	19738286	RNA-destabilizing factor tristetraprolin negatively regulates NF-kappaB signaling.	Pubmed	0.007213	1	0.008077	0.08714	1	7	RELA
	Pubmed	10199400	A Smad transcriptional corepressor.	Pubmed	0.007213	1	0.008077	0.08714	1	7	SMAD4
	Pubmed	7729427	Cloning and characterization of hTAFII18, hTAFII20 and hTAFII28: three subunits of the human transcription factor TFIID.	Pubmed	0.007213	1	0.008077	0.08714	1	7	TBP
	Pubmed	12508309	Acquisition of neuronal and glial markers by neural crest-derived cells in the mouse intestine.	Pubmed	0.007213	1	0.008077	0.08714	1	7	SOX10
	Pubmed	7597030	Molecular cloning and expression of the 32-kDa subunit of human TFIID reveals interactions with VP16 and TFIIB that mediate transcriptional activation.	Pubmed	0.007213	1	0.008077	0.08714	1	7	TBP
	Pubmed	23751362	Differential subcellular localization of the glucocorticoid receptor in distinct neural stem and progenitor populations of the mouse telencephalon in vivo.	Pubmed	0.007213	1	0.008077	0.08714	1	7	SOX2
	Pubmed	27041467	Control of the collective migration of enteric neural crest cells by the Complement anaphylatoxin C3a and N-cadherin.	Pubmed	0.007213	1	0.008077	0.08714	1	7	SOX10
	Pubmed	25014791	Immunochip identifies novel, and replicates known, genetic risk loci for rheumatoid arthritis in black South Africans.	Pubmed	0.007213	1	0.008077	0.08714	1	7	IRF1
	Pubmed	15572151	Excess biglycan causes eyelid malformation by perturbing muscle development and TGF-alpha signaling.	Pubmed	0.007213	1	0.008077	0.08714	1	7	JUN
	Pubmed	24038449	The germinal matrices in the developing dentate gyrus are composed of neuronal progenitors at distinct differentiation stages.	Pubmed	0.007213	1	0.008077	0.08714	1	7	SOX2
	Pubmed	24411943	Analysis of transcription factors key for mouse pancreatic development establishes NKX2-2 and MNX1 mutations as causes of neonatal diabetes in man.	Pubmed	0.007213	1	0.008077	0.08714	1	7	PDX1
	Pubmed	20541704	GSK-3 promotes conditional association of CREB and its coactivators with MEIS1 to facilitate HOX-mediated transcription and oncogenesis.	Pubmed	0.007213	1	0.008077	0.08714	1	7	CREB1
	Pubmed	19275583	Analysis of the potential for HIV-1 Vpr as an anti-cancer agent.	Pubmed	0.007213	1	0.008077	0.08714	1	7	RELA
	Pubmed	28077718	Integrin-Linked Kinase (ILK) Deletion Disrupts Oligodendrocyte Development by Altering Cell Cycle.	Pubmed	0.007213	1	0.008077	0.08714	1	7	SOX2
	Pubmed	29246441	Roquin Suppresses the PI3K-mTOR Signaling Pathway to Inhibit T Helper Cell Differentiation and Conversion of Treg to Tfr Cells.	Pubmed	0.007213	1	0.008077	0.08714	1	7	FOXP3
	Pubmed	20732415	The MYND domain-containing protein BRAM1 inhibits lymphotoxin beta receptor-mediated signaling through affecting receptor oligomerization.	Pubmed	0.007213	1	0.008077	0.08714	1	7	JUN
	Pubmed	30017590	Prospective Isolation of Poised iPSC Intermediates Reveals Principles of Cellular Reprogramming.	Pubmed	0.007213	1	0.008077	0.08714	1	7	SOX2
	Pubmed	18539898	Iron regulates phosphorylation of Smad1/5/8 and gene expression of Bmp6, Smad7, Id1, and Atoh8 in the mouse liver.	Pubmed	0.007213	1	0.008077	0.08714	1	7	SMAD4
	Pubmed	15082719	SOX7 and GATA-4 are competitive activators of Fgf-3 transcription.	Pubmed	0.007213	1	0.008077	0.08714	1	7	SOX2
	Pubmed	17478445	An improved method for three-dimensional reconstruction of protein expression patterns in intact mouse and chicken embryos and organs.	Pubmed	0.007213	1	0.008077	0.08714	1	7	PDX1
	Pubmed	17515859	Wnt5a is required for cardiac outflow tract septation in mice.	Pubmed	0.007213	1	0.008077	0.08714	1	7	SOX10
	Pubmed	20516642	Elimination of C/EBPalpha through the ubiquitin-proteasome system promotes the development of liver cancer in mice.	Pubmed	0.007213	1	0.008077	0.08714	1	7	CEBPA
	Pubmed	21518800	Memory/effector (CD45RB(lo)) CD4 T cells are controlled directly by IL-10 and cause IL-22-dependent intestinal pathology.	Pubmed	0.007213	1	0.008077	0.08714	1	7	FOXP3
	Pubmed	28930662	The Kinase mTORC1 Promotes the Generation and Suppressive Function of Follicular Regulatory T Cells.	Pubmed	0.007213	1	0.008077	0.08714	1	7	FOXP3
	Pubmed	22675553	Hepatocyte growth factor increases osteopontin expression in human osteoblasts through PI3K, Akt, c-Src, and AP-1 signaling pathway.	Pubmed	0.007213	1	0.008077	0.08714	1	7	JUN
	Pubmed	20301714	Nonsyndromic Disorders of Testicular Development	Pubmed	0.007213	1	0.008077	0.08714	1	7	SRY
	Pubmed	19564419	Alpha interferon induces long-lasting refractoriness of JAK-STAT signaling in the mouse liver through induction of USP18/UBP43.	Pubmed	0.007213	1	0.008077	0.08714	1	7	STAT3
	Pubmed	23543757	Cutting edge: the pathogenicity of IFN-?-producing Th17 cells is independent of T-bet.	Pubmed	0.007213	1	0.008077	0.08714	1	7	STAT1
	Pubmed	11511537	COUP-TFI: an intrinsic factor for early regionalization of the neocortex.	Pubmed	0.007213	1	0.008077	0.08714	1	7	NR2F1
	Pubmed	16214823	Stage-specific regulation of respiratory epithelial cell differentiation by Foxa1.	Pubmed	0.007213	1	0.008077	0.08714	1	7	FOXA1
	Pubmed	9750190	Comparative gene mapping: a fine-scale survey of chromosome rearrangements between ruminants and humans.	Pubmed	0.007213	1	0.008077	0.08714	1	7	SOX2
	Pubmed	12763138	Erythropoietin-induced serine 727 phosphorylation of STAT3 in erythroid cells is mediated by a MEK-, ERK-, and MSK1-dependent pathway.	Pubmed	0.007213	1	0.008077	0.08714	1	7	STAT3
	Pubmed	23712703	The activation of HMGB1 as a progression factor on inflammation response in normal human bronchial epithelial cells through RAGE/JNK/NF-?B pathway.	Pubmed	0.007213	1	0.008077	0.08714	1	7	RELA
	Pubmed	25220407	TGF-?/NF1/Smad4-mediated suppression of ANT2 contributes to oxidative stress in cellular senescence.	Pubmed	0.007213	1	0.008077	0.08714	1	7	SMAD4
	Pubmed	18997111	Selection of differentiating cells by different levels of delta-like 1 among neural precursor cells in the developing mouse telencephalon.	Pubmed	0.007213	1	0.008077	0.08714	1	7	SOX2
	Pubmed	25572843	Positive feedback regulation of type I interferon by the interferon-stimulated gene STING.	Pubmed	0.007213	1	0.008077	0.08714	1	7	STAT1
	Pubmed	21771816	Modulation of cell-cycle dynamics is required to regulate the number of cerebellar GABAergic interneurons and their rhythm of maturation.	Pubmed	0.007213	1	0.008077	0.08714	1	7	SOX2
	Pubmed	24347165	Glucocorticoids recruit Tgfbr3 and Smad1 to shift transforming growth factor-? signaling from the Tgfbr1/Smad2/3 axis to the Acvrl1/Smad1 axis in lung fibroblasts.	Pubmed	0.007213	1	0.008077	0.08714	1	7	SMAD3
	Pubmed	12861002	Transcription enhancer factor 1 binds multiple muscle MEF2 and A/T-rich elements during fast-to-slow skeletal muscle fiber type transitions.	Pubmed	0.007213	1	0.008077	0.08714	1	7	MEF2A
	Pubmed	15199130	The transcription factors c-rel and RelA control epidermal development and homeostasis in embryonic and adult skin via distinct mechanisms.	Pubmed	0.007213	1	0.008077	0.08714	1	7	RELA
	Pubmed	15187136	Enhancer-mediated control of macrophage-specific arginase I expression.	Pubmed	0.007213	1	0.008077	0.08714	1	7	STAT6
	Pubmed	32127020	Tsukushi is essential for the development of the inner ear.	Pubmed	0.007213	1	0.008077	0.08714	1	7	SOX2
	Pubmed	30249802	Interactive Repression of MYRF Self-Cleavage and Activity in Oligodendrocyte Differentiation by TMEM98 Protein.	Pubmed	0.007213	1	0.008077	0.08714	1	7	SOX10
	Pubmed	1924386	A melanocyte-specific gene, Pmel 17, maps near the silver coat color locus on mouse chromosome 10 and is in a syntenic region on human chromosome 12.	Pubmed	0.007213	1	0.008077	0.08714	1	7	HMGA2
	Pubmed	24771701	Rostral-caudal distribution of Emx1-lineage stem/transit amplifying cells and lineage progression in embryonic cortex depend on Hedgehog signaling.	Pubmed	0.007213	1	0.008077	0.08714	1	7	SOX2
	Pubmed	15175325	Reciprocal roles of MSX2 in regulation of osteoblast and adipocyte differentiation.	Pubmed	0.007213	1	0.008077	0.08714	1	7	CEBPA
	Pubmed	10856136	IL-4/IL-13 signaling beyond JAK/STAT.	Pubmed	0.007213	1	0.008077	0.08714	1	7	STAT6
	Pubmed	19934400	Genetic predictors of interindividual variability in hepatic CYP3A4 expression.	Pubmed	0.007213	1	0.008077	0.08714	1	7	FOXA3
	Pubmed	11748146	Fgf10 is essential for maintaining the proliferative capacity of epithelial progenitor cells during early pancreatic organogenesis.	Pubmed	0.007213	1	0.008077	0.08714	1	7	PDX1
	Pubmed	15846349	Sox2 is required for sensory organ development in the mammalian inner ear.	Pubmed	0.007213	1	0.008077	0.08714	1	7	SOX2
	Pubmed	28362433	IL-2 prevents deletion of developing T-regulatory cells in the thymus.	Pubmed	0.007213	1	0.008077	0.08714	1	7	FOXP3
	Pubmed	21569850	Isl1 is required for multiple aspects of motor neuron development.	Pubmed	0.007213	1	0.008077	0.08714	1	7	SOX10
	Pubmed	25042802	A methylation-phosphorylation switch determines Sox2 stability and function in ESC maintenance or differentiation.	Pubmed	0.007213	1	0.008077	0.08714	1	7	SOX2
	Pubmed	30423296	RIP1 Kinase Drives Macrophage-Mediated Adaptive Immune Tolerance in Pancreatic Cancer.	Pubmed	0.007213	1	0.008077	0.08714	1	7	STAT1
	Pubmed	12490281	Cloning MafF by recognition site screening with the NFE2 tandem repeat of HS2: analysis of its role in globin and GCSl genes regulation.	Pubmed	0.007213	1	0.008077	0.08714	1	7	JUN
	Pubmed	15124020	Impaired pancreatic growth, beta cell mass, and beta cell function in E2F1 (-/- )mice.	Pubmed	0.007213	1	0.008077	0.08714	1	7	PDX1
	Pubmed	23022299	REST and its downstream molecule Mek5 regulate survival of primordial germ cells.	Pubmed	0.007213	1	0.008077	0.08714	1	7	REST
	Pubmed	9664690	Control of cell cycle gene expression in bone development and during c-Fos-induced osteosarcoma formation.	Pubmed	0.007213	1	0.008077	0.08714	1	7	FOS
	Pubmed	17873878	'Coreceptor tuning': cytokine signals transcriptionally tailor CD8 coreceptor expression to the self-specificity of the TCR.	Pubmed	0.007213	1	0.008077	0.08714	1	7	STAT6
	Pubmed	11248027	Identification of two residues in MCM5 critical for the assembly of MCM complexes and Stat1-mediated transcription activation in response to IFN-gamma.	Pubmed	0.007213	1	0.008077	0.08714	1	7	STAT1
	Pubmed	21472479	Dynamic expression of Lgr5, a Wnt target gene, in the developing and mature mouse cochlea.	Pubmed	0.007213	1	0.008077	0.08714	1	7	SOX2
	Pubmed	23479229	IL-21 promotes CD8+ CTL activity via the transcription factor T-bet.	Pubmed	0.007213	1	0.008077	0.08714	1	7	STAT1
	Pubmed	11747369	Neurotrophic signaling in normal and degenerating rodent retinas.	Pubmed	0.007213	1	0.008077	0.08714	1	7	FOS
	Pubmed	12874243	Pellino3, a novel member of the Pellino protein family, promotes activation of c-Jun and Elk-1 and may act as a scaffolding protein.	Pubmed	0.007213	1	0.008077	0.08714	1	7	ATF2
	Pubmed	12636919	Single-cell transcript analysis of pancreas development.	Pubmed	0.007213	1	0.008077	0.08714	1	7	PDX1
	Pubmed	30109252	Gankyrin Promotes Tumor-Suppressor Protein Degradation to Drive Hepatocyte Proliferation.	Pubmed	0.007213	1	0.008077	0.08714	1	7	CEBPA
	Pubmed	28350297	A mutant with bilateral whisker to barrel inputs unveils somatosensory mapping rules in the cerebral cortex.	Pubmed	0.007213	1	0.008077	0.08714	1	7	FOS
	Pubmed	11735219	The Stat3/5 locus encodes novel endoplasmic reticulum and helicase-like proteins that are preferentially expressed in normal and neoplastic mammary tissue.	Pubmed	0.007213	1	0.008077	0.08714	1	7	STAT3
	Pubmed	30687000	Smaller Body Size, Early Postnatal Lethality, and Cortical Extracellular Matrix-Related Gene Expression Changes of	Pubmed	0.007213	1	0.008077	0.08714	1	7	POU3F2
	Pubmed	8626374	Dominant negative stat3 mutant inhibits interleukin-6-induced Jak-STAT signal transduction.	Pubmed	0.007213	1	0.008077	0.08714	1	7	STAT3
	Pubmed	28087712	PDX1 dynamically regulates pancreatic ductal adenocarcinoma initiation and maintenance.	Pubmed	0.007213	1	0.008077	0.08714	1	7	PDX1
	Pubmed	11566878	Net-targeted mutant mice develop a vascular phenotype and up-regulate egr-1.	Pubmed	0.007213	1	0.008077	0.08714	1	7	FOS
	Pubmed	8940147	A gene for a novel zinc-finger protein expressed in differentiated epithelial cells and transiently in certain mesenchymal cells.	Pubmed	0.007213	1	0.008077	0.08714	1	7	JUN
	Pubmed	22591684	Src, Akt, NF-?B, BCL-2 and c-IAP1 may be involved in an anti-apoptotic effect in patients with BCR-ABL positive and BCR-ABL negative acute lymphoblastic leukemia.	Pubmed	0.007213	1	0.008077	0.08714	1	7	RELA
	Pubmed	17626013	Constitutive activation of TAK1 by HTLV-1 tax-dependent overexpression of TAB2 induces activation of JNK-ATF2 but not IKK-NF-kappaB.	Pubmed	0.007213	1	0.008077	0.08714	1	7	ATF2
	Pubmed	17626072	Bortezomib induces apoptosis of Epstein-Barr virus (EBV)-transformed B cells and prolongs survival of mice inoculated with EBV-transformed B cells.	Pubmed	0.007213	1	0.008077	0.08714	1	7	RELA
	Pubmed	12842894	Tumor necrosis factor-alpha-induced IKK phosphorylation of NF-kappaB p65 on serine 536 is mediated through the TRAF2, TRAF5, and TAK1 signaling pathway.	Pubmed	0.007213	1	0.008077	0.08714	1	7	RELA
	Pubmed	24780446	Salvianolic acid B protects human endothelial progenitor cells against oxidative stress-mediated dysfunction by modulating Akt/mTOR/4EBP1, p38 MAPK/ATF2, and ERK1/2 signaling pathways.	Pubmed	0.007213	1	0.008077	0.08714	1	7	ATF2
	Pubmed	23661644	GPR15-mediated homing controls immune homeostasis in the large intestine mucosa.	Pubmed	0.007213	1	0.008077	0.08714	1	7	FOXP3
	Pubmed	17024176	A novel HSF1-mediated death pathway that is suppressed by heat shock proteins.	Pubmed	0.007213	1	0.008077	0.08714	1	7	HSF1
	Pubmed	24006258	Embryonic ablation of osteoblast Smad4 interrupts matrix synthesis in response to canonical Wnt signaling and causes an osteogenesis-imperfecta-like phenotype.	Pubmed	0.007213	1	0.008077	0.08714	1	7	SMAD4
	Pubmed	25127859	Release of active TGF-?1 from the latent TGF-?1/GARP complex on T regulatory cells is mediated by integrin ?8.	Pubmed	0.007213	1	0.008077	0.08714	1	7	FOXP3
	Pubmed	19009526	Resident enteric microbiota and CD8+ T cells shape the abundance of marginal zone B cells.	Pubmed	0.007213	1	0.008077	0.08714	1	7	STAT1
	Pubmed	19421833	Transcription profiling of HCN-channel isotypes throughout mouse cardiac development.	Pubmed	0.007213	1	0.008077	0.08714	1	7	REST
	Pubmed	17301088	Hippocampus-like corticoneurogenesis induced by two isoforms of the BTB-zinc finger gene Zbtb20 in mice.	Pubmed	0.007213	1	0.008077	0.08714	1	7	POU3F2
	Pubmed	20231695	Inhibitor of NF-kappa B kinases alpha and beta are both essential for high mobility group box 1-mediated chemotaxis [corrected].	Pubmed	0.007213	1	0.008077	0.08714	1	7	NFKB2
	Pubmed	12732652	SOX8 is expressed during testis differentiation in mice and synergizes with SF1 to activate the Amh promoter in vitro.	Pubmed	0.007213	1	0.008077	0.08714	1	7	SOX2
	Pubmed	23624599	Coexpression of CD49b and LAG-3 identifies human and mouse T regulatory type 1 cells.	Pubmed	0.007213	1	0.008077	0.08714	1	7	FOXP3
	Pubmed	27037189	Dendritic Cells Coordinate the Development and Homeostasis of Organ-Specific Regulatory T Cells.	Pubmed	0.007213	1	0.008077	0.08714	1	7	FOXP3
	Pubmed	14499342	MAPK-activated protein kinase-2 participates in p38 MAPK-dependent and ERK-dependent functions in human neutrophils.	Pubmed	0.007213	1	0.008077	0.08714	1	7	ATF2
	Pubmed	26667042	Uterine inactivation of muscle segment homeobox (Msx) genes alters epithelial cell junction proteins during embryo implantation.	Pubmed	0.007213	1	0.008077	0.08714	1	7	STAT3
	Pubmed	25695968	G?i/o-coupled receptor signaling restricts pancreatic ?-cell expansion.	Pubmed	0.007213	1	0.008077	0.08714	1	7	PDX1
	Pubmed	20013655	Signalling molecules involved in mouse bladder smooth muscle cellular differentiation.	Pubmed	0.007213	1	0.008077	0.08714	1	7	SRF
	Pubmed	24718611	Targeted deletion of Sox10 by Wnt1-cre defects neuronal migration and projection in the mouse inner ear.	Pubmed	0.007213	1	0.008077	0.08714	1	7	SOX10
	Pubmed	18241676	NF-kappaB/p65 antagonizes Nrf2-ARE pathway by depriving CBP from Nrf2 and facilitating recruitment of HDAC3 to MafK.	Pubmed	0.007213	1	0.008077	0.08714	1	7	RELA
	Pubmed	25778822	Expression of the Olig gene family in the developing mouse inner ear.	Pubmed	0.007213	1	0.008077	0.08714	1	7	SOX2
	Pubmed	17158449	TAK1-dependent signaling requires functional interaction with TAB2/TAB3.	Pubmed	0.007213	1	0.008077	0.08714	1	7	JUN
	Pubmed	16750430	Expression and shifting subcellular localization of the transcription factor, Foxd3, in embryonic and adult pancreas.	Pubmed	0.007213	1	0.008077	0.08714	1	7	PDX1
	Pubmed	20123909	Sox17 promotes differentiation in mouse embryonic stem cells by directly regulating extraembryonic gene expression and indirectly antagonizing self-renewal.	Pubmed	0.007213	1	0.008077	0.08714	1	7	SOX2
	Pubmed	30726731	Macrophage-Derived Slit3 Controls Cell Migration and Axon Pathfinding in the Peripheral Nerve Bridge.	Pubmed	0.007213	1	0.008077	0.08714	1	7	SOX2
	Pubmed	31678344	Increased Type I and Decreased Type II Hair Cells after Deletion of Sox2 in the Developing Mouse Utricle.	Pubmed	0.007213	1	0.008077	0.08714	1	7	SOX2
	Pubmed	28689659	Bcl3 Phosphorylation by Akt, Erk2, and IKK Is Required for Its Transcriptional Activity.	Pubmed	0.007213	1	0.008077	0.08714	1	7	NFKB2
	Pubmed	27194944	Partial Müllerian Duct Retention in Smad4 Conditional Mutant Male Mice.	Pubmed	0.007213	1	0.008077	0.08714	1	7	SMAD4
	Pubmed	10673281	Genetic profile of insertion mutations in mouse leukemias and lymphomas.	Pubmed	0.007213	1	0.008077	0.08714	1	7	SOX4
	Pubmed	21533022	Genome-wide association study using extreme truncate selection identifies novel genes affecting bone mineral density and fracture risk.	Pubmed	0.007213	1	0.008077	0.08714	1	7	SOX4
	Pubmed	8276400	Mammalian homologues of the Drosophila Son of sevenless gene map to murine chromosomes 17 and 12 and to human chromosomes 2 and 14, respectively.	Pubmed	0.007213	1	0.008077	0.08714	1	7	FOS
	Pubmed	22835547	Relaxin induces matrix-metalloproteinases-9 and -13 via RXFP1: induction of MMP-9 involves the PI3K, ERK, Akt and PKC-? pathways.	Pubmed	0.007213	1	0.008077	0.08714	1	7	RELA
	Pubmed	15087456	Essential role of GATA3 for the maintenance of type 2 helper T (Th2) cytokine production and chromatin remodeling at the Th2 cytokine gene loci.	Pubmed	0.007213	1	0.008077	0.08714	1	7	STAT6
	Pubmed	15254021	Transcription profiling of inner ears from Pou4f3(ddl/ddl) identifies Gfi1 as a target of the Pou4f3 deafness gene.	Pubmed	0.007213	1	0.008077	0.08714	1	7	STAT3
	Pubmed	10878576	p38 MAPK signalling cascades: ancient roles and new functions.	Pubmed	0.007213	1	0.008077	0.08714	1	7	ATF2
	Pubmed	18448678	ES cell pluripotency and germ-layer formation require the SWI/SNF chromatin remodeling component BAF250a.	Pubmed	0.007213	1	0.008077	0.08714	1	7	SOX2
	Pubmed	28891814	Fibroblast-specific TGF-?-Smad2/3 signaling underlies cardiac fibrosis.	Pubmed	0.007213	1	0.008077	0.08714	1	7	SMAD3
	Pubmed	21295571	Lipopolysaccharide inhibits transforming growth factor-beta1-stimulated Smad6 expression by inducing phosphorylation of the linker region of Smad3 through a TLR4-IRAK1-ERK1/2 pathway.	Pubmed	0.007213	1	0.008077	0.08714	1	7	SMAD3
	Pubmed	18294628	Pdx-1 and Ptf1a concurrently determine fate specification of pancreatic multipotent progenitor cells.	Pubmed	0.007213	1	0.008077	0.08714	1	7	PDX1
	Pubmed	22679019	Histone deacetylase 3 mediates allergic skin inflammation by regulating expression of MCP1 protein.	Pubmed	0.007213	1	0.008077	0.08714	1	7	JUN
	Pubmed	20186345	Canal cristae growth and fiber extension to the outer hair cells of the mouse ear require Prox1 activity.	Pubmed	0.007213	1	0.008077	0.08714	1	7	SOX2
	Pubmed	26755706	Type I IFN promotes NK cell expansion during viral infection by protecting NK cells against fratricide.	Pubmed	0.007213	1	0.008077	0.08714	1	7	STAT1
	Pubmed	18448564	Early patterning of the chorion leads to the trilaminar trophoblast cell structure in the placental labyrinth.	Pubmed	0.007213	1	0.008077	0.08714	1	7	CEBPA
	Pubmed	24248593	The p97-UFD1L-NPL4 protein complex mediates cytokine-induced I?B? proteolysis.	Pubmed	0.007213	1	0.008077	0.08714	1	7	RELA
	Pubmed	14517290	Nrf2 is a direct PERK substrate and effector of PERK-dependent cell survival.	Pubmed	0.007213	1	0.008077	0.08714	1	7	CREB1
	Pubmed	15641800	Induced alpha-helix structure in the aryl hydrocarbon receptor transactivation domain modulates protein-protein interactions.	Pubmed	0.007213	1	0.008077	0.08714	1	7	TBP
	Pubmed	24824216	Genome-wide interaction studies reveal sex-specific asthma risk alleles.	Pubmed	0.007213	1	0.008077	0.08714	1	7	IRF1
	Pubmed	28166224	Mesoderm-specific Stat3 deletion affects expression of Sox9 yielding Sox9-dependent phenotypes.	Pubmed	0.007213	1	0.008077	0.08714	1	7	STAT3
	Pubmed	23933588	Pkd1 is required for male reproductive tract development.	Pubmed	0.007213	1	0.008077	0.08714	1	7	SMAD3
	Pubmed	26961948	Absence of Prenatal Forebrain Defects in the Dp(16)1Yey/+ Mouse Model of Down Syndrome.	Pubmed	0.007213	1	0.008077	0.08714	1	7	SOX2
	Pubmed	27791111	FoxO6 affects Plxna4-mediated neuronal migration during mouse cortical development.	Pubmed	0.007213	1	0.008077	0.08714	1	7	SOX2
	Pubmed	18424438	NF-kappaB-dependent transcriptional activation in lung carcinoma cells by farnesol involves p65/RelA(Ser276) phosphorylation via the MEK-MSK1 signaling pathway.	Pubmed	0.007213	1	0.008077	0.08714	1	7	RELA
	Pubmed	16497732	Coactivator-associated arginine methyltransferase-1 enhances nuclear factor-kappaB-mediated gene transcription through methylation of histone H3 at arginine 17.	Pubmed	0.007213	1	0.008077	0.08714	1	7	RELA
	Pubmed	28431046	BRG1 interacts with SOX10 to establish the melanocyte lineage and to promote differentiation.	Pubmed	0.007213	1	0.008077	0.08714	1	7	SOX10
	Pubmed	22552851	HIV-1 viral protein R (Vpr) induction of apoptosis and cell cycle arrest in multidrug-resistant colorectal cancer cells.	Pubmed	0.007213	1	0.008077	0.08714	1	7	RELA
	Pubmed	19844206	Sequence variations of ABCB1, SLC6A2, SLC6A3, SLC6A4, CREB1, CRHR1 and NTRK2: association with major depression and antidepressant response in Mexican-Americans.	Pubmed	0.007213	1	0.008077	0.08714	1	7	CREB1
	Pubmed	10962563	The proto-oncogene c-Cbl is a positive regulator of Met-induced MAP kinase activation: a role for the adaptor protein Crk.	Pubmed	0.007213	1	0.008077	0.08714	1	7	JUN
	Pubmed	23791647	Pathogen-specific Treg cells expand early during mycobacterium tuberculosis infection but are later eliminated in response to Interleukin-12.	Pubmed	0.007213	1	0.008077	0.08714	1	7	FOXP3
	Pubmed	10479450	Multiple roles for activin-like kinase-2 signaling during mouse embryogenesis.	Pubmed	0.007213	1	0.008077	0.08714	1	7	FOXA1
	Pubmed	16432183	Olig2+ neuroepithelial motoneuron progenitors are not multipotent stem cells in vivo.	Pubmed	0.007213	1	0.008077	0.08714	1	7	SOX2
	Pubmed	20451243	Peroxisomes are signaling platforms for antiviral innate immunity.	Pubmed	0.007213	1	0.008077	0.08714	1	7	IRF1
	Pubmed	9108377	Mash1 activates a cascade of bHLH regulators in olfactory neuron progenitors.	Pubmed	0.007213	1	0.008077	0.08714	1	7	SOX2
	Pubmed	2067848	Structure, chromosome mapping, and expression of the mouse Lyl-1 gene.	Pubmed	0.007213	1	0.008077	0.08714	1	7	JUNB
	Pubmed	9887329	A Lys644Glu substitution in fibroblast growth factor receptor 3 (FGFR3) causes dwarfism in mice by activation of STATs and ink4 cell cycle inhibitors.	Pubmed	0.007213	1	0.008077	0.08714	1	7	STAT1
	Pubmed	24728844	CHD7, the gene mutated in CHARGE syndrome, regulates genes involved in neural crest cell guidance.	Pubmed	0.007213	1	0.008077	0.08714	1	7	SOX10
	Pubmed	15616592	Arginine methyltransferase CARM1 is a promoter-specific regulator of NF-kappaB-dependent gene expression.	Pubmed	0.007213	1	0.008077	0.08714	1	7	RELA
	Pubmed	28746823	Irx1 regulates dental outer enamel epithelial and lung alveolar type II epithelial differentiation.	Pubmed	0.007213	1	0.008077	0.08714	1	7	SOX2
	Pubmed	19066393	Acquired variation outweighs inherited variation in whole genome analysis of methotrexate polyglutamate accumulation in leukemia.	Pubmed	0.007213	1	0.008077	0.08714	1	7	SMAD3
	Pubmed	20811152	Pcif1 modulates Pdx1 protein stability and pancreatic ? cell function and survival in mice.	Pubmed	0.007213	1	0.008077	0.08714	1	7	PDX1
	Pubmed	10512182	Experimental analysis of the emergence of left-right asymmetry of the body axis in early postimplantation mouse embryos.	Pubmed	0.007213	1	0.008077	0.08714	1	7	SOX2
	Pubmed	22076613	Tissue factor/activated factor VIIa induces matrix metalloproteinase-7 expression through activation of c-Fos via ERK1/2 and p38 MAPK signaling pathways in human colon cancer cell.	Pubmed	0.007213	1	0.008077	0.08714	1	7	FOS
	Pubmed	15009097	Regulation of transforming growth factor-beta and bone morphogenetic protein signalling by transcriptional coactivator GCN5.	Pubmed	0.007213	1	0.008077	0.08714	1	7	SMAD3
	Pubmed	22546692	Interaction of Wnt3a, Msgn1 and Tbx6 in neural versus paraxial mesoderm lineage commitment and paraxial mesoderm differentiation in the mouse embryo.	Pubmed	0.007213	1	0.008077	0.08714	1	7	SOX2
	Pubmed	23499491	Agonist-selected T cell development requires strong T cell receptor signaling and store-operated calcium entry.	Pubmed	0.007213	1	0.008077	0.08714	1	7	FOXP3
	Pubmed	23737527	Transforming growth factor-? induces transcription factors MafK and Bach1 to suppress expression of the heme oxygenase-1 gene.	Pubmed	0.007213	1	0.008077	0.08714	1	7	SMAD3
	Pubmed	21454528	GLI2 transcription factor mediates cytokine cross-talk in the tumor microenvironment.	Pubmed	0.007213	1	0.008077	0.08714	1	7	RELA
	Pubmed	15673614	Wnt10b deficiency promotes coexpression of myogenic and adipogenic programs in myoblasts.	Pubmed	0.007213	1	0.008077	0.08714	1	7	CEBPA
	Pubmed	27142930	The G protein-coupled receptor GPR157 regulates neuronal differentiation of radial glial progenitors through the Gq-IP3 pathway.	Pubmed	0.007213	1	0.008077	0.08714	1	7	SOX2
	Pubmed	18500982	Expression profiling in transgenic FVB/N embryonic stem cells overexpressing STAT3.	Pubmed	0.007213	1	0.008077	0.08714	1	7	STAT3
	Pubmed	14612411	Smad-dependent recruitment of a histone deacetylase/Sin3A complex modulates the bone morphogenetic protein-dependent transcriptional repressor activity of Nkx3.2.	Pubmed	0.007213	1	0.008077	0.08714	1	7	SMAD4
	Pubmed	19548631	Differential gene expression profiles of lung epithelial cells exposed to Burkholderia pseudomallei and Burkholderia thailandensis during the initial phase of infection.	Pubmed	0.007213	1	0.008077	0.08714	1	7	IRF1
	Pubmed	19451264	iNKT cell development is orchestrated by different branches of TGF-beta signaling.	Pubmed	0.007213	1	0.008077	0.08714	1	7	SMAD4
	Pubmed	22267219	A self-reinforcing regulatory network triggered by limiting IL-7 activates pre-BCR signaling and differentiation.	Pubmed	0.007213	1	0.008077	0.08714	1	7	FOXO1
	Pubmed	19223551	The beta-catenin axis integrates multiple signals downstream from RET/papillary thyroid carcinoma leading to cell proliferation.	Pubmed	0.007213	1	0.008077	0.08714	1	7	CREB1
	Pubmed	16154098	FoxO1 protects against pancreatic beta cell failure through NeuroD and MafA induction.	Pubmed	0.007213	1	0.008077	0.08714	1	7	FOXO1
	Pubmed	26410628	Induction of Interleukin-9-Producing Mucosal Mast Cells Promotes Susceptibility to IgE-Mediated Experimental Food Allergy.	Pubmed	0.007213	1	0.008077	0.08714	1	7	STAT6
	Pubmed	29020630	Degradation of Bcl-2 by XIAP and ARTS Promotes Apoptosis.	Pubmed	0.007213	1	0.008077	0.08714	1	7	JUN
	Pubmed	9122205	Function and regulation of heat shock factor 2 during mouse embryogenesis.	Pubmed	0.007213	1	0.008077	0.08714	1	7	HSF2
	Pubmed	29129787	CD38-NAD	Pubmed	0.007213	1	0.008077	0.08714	1	7	FOXO1
	Pubmed	29911998	HIF2? in the uterine stroma permits embryo invasion and luminal epithelium detachment.	Pubmed	0.007213	1	0.008077	0.08714	1	7	FOXO1
	Pubmed	25170774	Bruton's tyrosine kinase and protein kinase C µ are required for TLR7/9-induced IKK? and IRF-1 activation and interferon-? production in conventional dendritic cells.	Pubmed	0.007213	1	0.008077	0.08714	1	7	IRF1
	Pubmed	25721469	Dab2IP Regulates Neuronal Positioning, Rap1 Activity and Integrin Signaling in the Developing Cortex.	Pubmed	0.007213	1	0.008077	0.08714	1	7	POU3F2
	Pubmed	23123196	EGFR-induced and PKC? monoubiquitylation-dependent NF-?B activation upregulates PKM2 expression and promotes tumorigenesis.	Pubmed	0.007213	1	0.008077	0.08714	1	7	RELA
	Pubmed	1315307	Identification of a putative gamma-aminobutyric acid (GABA) receptor subunit rho2 cDNA and colocalization of the genes encoding rho2 (GABRR2) and rho1 (GABRR1) to human chromosome 6q14-q21 and mouse chromosome 4.	Pubmed	0.007213	1	0.008077	0.08714	1	7	JUN
	Pubmed	24882009	IKK? promotes intestinal tumorigenesis by limiting recruitment of M1-like polarized myeloid cells.	Pubmed	0.007213	1	0.008077	0.08714	1	7	NFKB2
	Pubmed	25515214	Brain endothelial miR-146a negatively modulates T-cell adhesion through repressing multiple targets to inhibit NF-?B activation.	Pubmed	0.007213	1	0.008077	0.08714	1	7	RELA
	Pubmed	19038788	Cell lineage mapping of taste bud cells and keratinocytes in the mouse tongue and soft palate.	Pubmed	0.007213	1	0.008077	0.08714	1	7	SOX2
	Pubmed	9229117	The genetics of obesity.	Pubmed	0.007213	1	0.008077	0.08714	1	7	STAT1
	Pubmed	12904469	Insulin receptor substrate-2 deficiency impairs brain growth and promotes tau phosphorylation.	Pubmed	0.007213	1	0.008077	0.08714	1	7	PDX1
	Pubmed	15964792	Subunits of the heterotrimeric transcription factor NF-Y are imported into the nucleus by distinct pathways involving importin beta and importin 13.	Pubmed	0.007213	1	0.008077	0.08714	1	7	NFYA
	Pubmed	31442424	Non-canonical mTORC2 Signaling Regulates Brown Adipocyte Lipid Catabolism through SIRT6-FoxO1.	Pubmed	0.007213	1	0.008077	0.08714	1	7	FOXO1
	Pubmed	23630450	Dpysl4 is involved in tooth germ morphogenesis through growth regulation, polarization and differentiation of dental epithelial cells.	Pubmed	0.007213	1	0.008077	0.08714	1	7	SOX2
	Pubmed	10428834	Retinoid-dependent recruitment of a histone H1 displacement activity by retinoic acid receptor.	Pubmed	0.007213	1	0.008077	0.08714	1	7	JUN
	Pubmed	16998585	Expression of COX-2 in platelet-monocyte interactions occurs via combinatorial regulation involving adhesion and cytokine signaling.	Pubmed	0.007213	1	0.008077	0.08714	1	7	ATF2
	Pubmed	15240659	Cell proliferation and STAT6 pathways are negatively regulated in T cells by STAT1 and suppressors of cytokine signaling.	Pubmed	0.007213	1	0.008077	0.08714	1	7	STAT1
	Pubmed	16416088	Quantitative trait locus analysis for obesity reveals multiple networks of interacting loci.	Pubmed	0.007213	1	0.008077	0.08714	1	7	JUN
	Pubmed	23027401	Phenotype of entero-endocrine L cells becomes restricted during development.	Pubmed	0.007213	1	0.008077	0.08714	1	7	PDX1
	Pubmed	28191885	Molecular definition of a metastatic lung cancer state reveals a targetable CD109-Janus kinase-Stat axis.	Pubmed	0.007213	1	0.008077	0.08714	1	7	STAT3
	Pubmed	30179675	Class I histone deacetylases in retinal progenitors and differentiating ganglion cells.	Pubmed	0.007213	1	0.008077	0.08714	1	7	SOX2
	Pubmed	9368764	Sonic hedgehog directs specialised mesoderm differentiation in the intestine and pancreas.	Pubmed	0.007213	1	0.008077	0.08714	1	7	PDX1
	Pubmed	25639869	HMG20A is required for SNAI1-mediated epithelial to mesenchymal transition.	Pubmed	0.007213	1	0.008077	0.08714	1	7	SMAD4
	Pubmed	31395862	Sensory cortex wiring requires preselection of short- and long-range projection neurons through an Egr-Foxg1-COUP-TFI network.	Pubmed	0.007213	1	0.008077	0.08714	1	7	NR2F1
	Pubmed	19490914	The group E Sox genes Sox8 and Sox9 are regulated by Notch signaling and are required for Müller glial cell development in mouse retina.	Pubmed	0.007213	1	0.008077	0.08714	1	7	SOX10
	Pubmed	9560267	HIV transcriptional activation by the accessory protein, VPR, is mediated by the p300 co-activator.	Pubmed	0.007213	1	0.008077	0.08714	1	7	RELA
	Pubmed	17318177	A novel TBP-associated factor of SL1 functions in RNA polymerase I transcription.	Pubmed	0.007213	1	0.008077	0.08714	1	7	TBP
	Pubmed	23776508	Role of NK cell subsets in organ-specific murine melanoma metastasis.	Pubmed	0.007213	1	0.008077	0.08714	1	7	ATF2
	Pubmed	9344655	Chromosomal mapping of the human and murine orphan receptors ERRalpha (ESRRA) and ERRbeta (ESRRB) and identification of a novel human ERRalpha-related pseudogene.	Pubmed	0.007213	1	0.008077	0.08714	1	7	FOS
	Pubmed	18211965	Deletion of MyD88 markedly attenuates sepsis-induced T and B lymphocyte apoptosis but worsens survival.	Pubmed	0.007213	1	0.008077	0.08714	1	7	STAT1
	Pubmed	19235719	The homeobox gene Mohawk represses transcription by recruiting the sin3A/HDAC co-repressor complex.	Pubmed	0.007213	1	0.008077	0.08714	1	7	TBP
	Pubmed	18695677	Phosphorylation of Plk1 at Ser326 regulates its functions during mitotic progression.	Pubmed	0.007213	1	0.008077	0.08714	1	7	ATF2
	Pubmed	18492954	Mammalian target of rapamycin and glycogen synthase kinase 3 differentially regulate lipopolysaccharide-induced interleukin-12 production in dendritic cells.	Pubmed	0.007213	1	0.008077	0.08714	1	7	STAT3
	Pubmed	26417040	Facial whisker pattern is not sufficient to instruct a whisker-related topographic map in the mouse somatosensory brainstem.	Pubmed	0.007213	1	0.008077	0.08714	1	7	ONECUT1
	Pubmed	19911006	AATF mediates an antiapoptotic effect of the unfolded protein response through transcriptional regulation of AKT1.	Pubmed	0.007213	1	0.008077	0.08714	1	7	STAT3
	Pubmed	11247667	A double-deletion mutation in the Pitx3 gene causes arrested lens development in aphakia mice.	Pubmed	0.007213	1	0.008077	0.08714	1	7	NFKB2
	Pubmed	12859204	Abnormal phospholipid composition impairs HDL biogenesis and maturation in mice lacking Abca1.	Pubmed	0.007213	1	0.008077	0.08714	1	7	JUN
	Pubmed	20170518	SEL1L deficiency impairs growth and differentiation of pancreatic epithelial cells.	Pubmed	0.007213	1	0.008077	0.08714	1	7	PDX1
	Pubmed	9126492	Chromosome localization of the mouse zonadhesin gene and the human zonadhesin gene (ZAN).	Pubmed	0.007213	1	0.008077	0.08714	1	7	PDX1
	Pubmed	28928395	Stochastic priming and spatial cues orchestrate heterogeneous clonal contribution to mouse pancreas organogenesis.	Pubmed	0.007213	1	0.008077	0.08714	1	7	PDX1
	Pubmed	22649246	Filamin a regulates neural progenitor proliferation and cortical size through Wee1-dependent Cdk1 phosphorylation.	Pubmed	0.007213	1	0.008077	0.08714	1	7	SOX2
	Pubmed	24145027	Presenilins regulate neurotrypsin gene expression and neurotrypsin-dependent agrin cleavage via cyclic AMP response element-binding protein (CREB) modulation.	Pubmed	0.007213	1	0.008077	0.08714	1	7	CREB1
	Pubmed	11331585	PACS-1 binding to adaptors is required for acidic cluster motif-mediated protein traffic.	Pubmed	0.007213	1	0.008077	0.08714	1	7	JUN
	Pubmed	21867776	Dynamic expression of Tbx2 and Tbx3 in developing mouse pancreas.	Pubmed	0.007213	1	0.008077	0.08714	1	7	PDX1
	Pubmed	12392551	Distinct parts of minichromosome maintenance protein 2 associate with histone H3/H4 and RNA polymerase II holoenzyme.	Pubmed	0.007213	1	0.008077	0.08714	1	7	TBP
	Pubmed	21060113	A lifespan analysis of intraneocortical connections and gene expression in the mouse II.	Pubmed	0.007213	1	0.008077	0.08714	1	7	NR2F1
	Pubmed	21060110	A lifespan analysis of intraneocortical connections and gene expression in the mouse I.	Pubmed	0.007213	1	0.008077	0.08714	1	7	NR2F1
	Pubmed	18323671	Identification of genes differentially expressed in mouse fetuses from streptozotocin-induced diabetic pregnancy by cDNA subtraction.	Pubmed	0.007213	1	0.008077	0.08714	1	7	SOX10
	Pubmed	20432452	Interleukin-1beta induces ICAM-1 expression enhancing leukocyte adhesion in human rheumatoid arthritis synovial fibroblasts: involvement of ERK, JNK, AP-1, and NF-kappaB.	Pubmed	0.007213	1	0.008077	0.08714	1	7	JUN
	Pubmed	21483817	LRP16 integrates into NF-?B transcriptional complex and is required for its functional activation.	Pubmed	0.007213	1	0.008077	0.08714	1	7	RELA
	Pubmed	15465489	Hox/Pbx and Brn binding sites mediate Pax3 expression in vitro and in vivo.	Pubmed	0.007213	1	0.008077	0.08714	1	7	POU3F2
	Pubmed	31006513	A Specific CNOT1 Mutation Results in a Novel Syndrome of Pancreatic Agenesis and Holoprosencephaly through Impaired Pancreatic and Neurological Development.	Pubmed	0.007213	1	0.008077	0.08714	1	7	PDX1
	Pubmed	24324549	SEL1L regulates adhesion, proliferation and secretion of insulin by affecting integrin signaling.	Pubmed	0.007213	1	0.008077	0.08714	1	7	PDX1
	Pubmed	27542221	Acetylation of FOXM1 is essential for its transactivation and tumor growth stimulation.	Pubmed	0.007213	1	0.008077	0.08714	1	7	FOXM1
	Pubmed	19837037	Schwann cell precursors from nerve innervation are a cellular origin of melanocytes in skin.	Pubmed	0.007213	1	0.008077	0.08714	1	7	SOX10
	Pubmed	27532821	The Dual-specificity phosphatase Dusp15 is regulated by Sox10 and Myrf in Myelinating Oligodendrocytes.	Pubmed	0.007213	1	0.008077	0.08714	1	7	SOX10
	Pubmed	20131355	Expression patterns of FGF receptors in the developing mammalian cochlea.	Pubmed	0.007213	1	0.008077	0.08714	1	7	SOX2
	Pubmed	15489287	Alveolar rhabdomyosarcomas in conditional Pax3:Fkhr mice: cooperativity of Ink4a/ARF and Trp53 loss of function.	Pubmed	0.007213	1	0.008077	0.08714	1	7	FOXO1
	Pubmed	8026334	Mef2 gene expression marks the cardiac and skeletal muscle lineages during mouse embryogenesis.	Pubmed	0.007213	1	0.008077	0.08714	1	7	MEF2A
	Pubmed	26595887	Type I interferon restricts type 2 immunopathology through the regulation of group 2 innate lymphoid cells.	Pubmed	0.007213	1	0.008077	0.08714	1	7	STAT6
	Pubmed	25961023	Transcriptomic Analysis of mRNAs in Human Monocytic Cells Expressing the HIV-1 Nef Protein and Their Exosomes.	Pubmed	0.007213	1	0.008077	0.08714	1	7	ATF2
	Pubmed	30332632	The Lineage-Defining Transcription Factors SOX2 and NKX2-1 Determine Lung Cancer Cell Fate and Shape the Tumor Immune Microenvironment.	Pubmed	0.007213	1	0.008077	0.08714	1	7	SOX2
	Pubmed	7667268	Evolutionary conservation of human TATA-binding-polypeptide-associated factors TAFII31 and TAFII80 and interactions of TAFII80 with other TAFs and with general transcription factors.	Pubmed	0.007213	1	0.008077	0.08714	1	7	TBP
	Pubmed	25363021	Differential regulation of MAGE-A1 promoter activity by BORIS and Sp1, both interacting with the TATA binding protein.	Pubmed	0.007213	1	0.008077	0.08714	1	7	TBP
	Pubmed	27845622	Sam68 promotes self-renewal and glycolytic metabolism in mouse neural progenitor cells by modulating Aldh1a3 pre-mRNA 3'-end processing.	Pubmed	0.007213	1	0.008077	0.08714	1	7	SOX2
	Pubmed	20383124	IkappaBzeta regulates T(H)17 development by cooperating with ROR nuclear receptors.	Pubmed	0.007213	1	0.008077	0.08714	1	7	STAT3
	Pubmed	31488827	CDK5-dependent phosphorylation and nuclear translocation of TRIM59 promotes macroH2A1 ubiquitination and tumorigenicity.	Pubmed	0.007213	1	0.008077	0.08714	1	7	STAT3
	Pubmed	11081517	Signal-dependent nuclear export of a histone deacetylase regulates muscle differentiation.	Pubmed	0.007213	1	0.008077	0.08714	1	7	MEF2A
	Pubmed	6641714	Expression of c-onc genes: c-fos transcripts accumulate to high levels during development of mouse placenta, yolk sac and amnion.	Pubmed	0.007213	1	0.008077	0.08714	1	7	FOS
	Pubmed	23228673	Neural crest-derived horizontal basal cells as tissue stem cells in the adult olfactory epithelium.	Pubmed	0.007213	1	0.008077	0.08714	1	7	SOX2
	Pubmed	22013112	The plasticity of regulatory T cell function.	Pubmed	0.007213	1	0.008077	0.08714	1	7	FOXP3
	Pubmed	23023393	The kinase TBK1 controls IgA class switching by negatively regulating noncanonical NF-?B signaling.	Pubmed	0.007213	1	0.008077	0.08714	1	7	NFKB2
	Pubmed	1675193	A linkage map of mouse chromosome 8: further definition of homologous linkage relationships between mouse chromosome 8 and human chromosomes 8, 16, and 19.	Pubmed	0.007213	1	0.008077	0.08714	1	7	JUNB
	Pubmed	27934886	Foxa1 is essential for development and functional integrity of the subthalamic nucleus.	Pubmed	0.007213	1	0.008077	0.08714	1	7	FOXA1
	Pubmed	15150273	Menin is required for bone morphogenetic protein 2- and transforming growth factor beta-regulated osteoblastic differentiation through interaction with Smads and Runx2.	Pubmed	0.007213	1	0.008077	0.08714	1	7	SMAD3
	Pubmed	31340161	Abnormal organization during neurodevelopment in a mouse model of Sandhoff disease.	Pubmed	0.007213	1	0.008077	0.08714	1	7	SOX2
	Pubmed	17157788	Che-1 phosphorylation by ATM/ATR and Chk2 kinases activates p53 transcription and the G2/M checkpoint.	Pubmed	0.007213	1	0.008077	0.08714	1	7	RELA
	Pubmed	17471507	The mouse C/EBPdelta gene promoter is regulated by STAT3 and Sp1 transcriptional activators, chromatin remodeling and c-Myc repression.	Pubmed	0.007213	1	0.008077	0.08714	1	7	STAT3
	Pubmed	21701559	Direct reprogramming of stem cell properties in colon cancer cells by CD44.	Pubmed	0.007213	1	0.008077	0.08714	1	7	STAT3
	Pubmed	25816751	HSF1 transcriptional activity is modulated by IER5 and PP2A/B55.	Pubmed	0.007213	1	0.008077	0.08714	1	7	HSF1
	Pubmed	18504423	Polymorphisms in inflammation-related genes are associated with susceptibility to major depression and antidepressant response.	Pubmed	0.007213	1	0.008077	0.08714	1	7	STAT3
	Pubmed	29107072	Ectopic Phosphorylated Creb Marks Dedifferentiated Proximal Tubules in Cystic Kidney Disease.	Pubmed	0.007213	1	0.008077	0.08714	1	7	CREB1
	Pubmed	14657019	Arkadia amplifies TGF-beta superfamily signalling through degradation of Smad7.	Pubmed	0.007213	1	0.008077	0.08714	1	7	SMAD3
	Pubmed	17182846	Cell fate determination factor DACH1 inhibits c-Jun-induced contact-independent growth.	Pubmed	0.007213	1	0.008077	0.08714	1	7	JUN
	Pubmed	23562159	A network of high-mobility group box transcription factors programs innate interleukin-17 production.	Pubmed	0.007213	1	0.008077	0.08714	1	7	SOX4
	Pubmed	27956497	Non-CpG methylation by DNMT3B facilitates REST binding and gene silencing in developing mouse hearts.	Pubmed	0.007213	1	0.008077	0.08714	1	7	REST
	Pubmed	24768539	K33-Linked Polyubiquitination of Coronin 7 by Cul3-KLHL20 Ubiquitin E3 Ligase Regulates Protein Trafficking.	Pubmed	0.007213	1	0.008077	0.08714	1	7	JUN
	Pubmed	12540842	STAP-2/BKS, an adaptor/docking protein, modulates STAT3 activation in acute-phase response through its YXXQ motif.	Pubmed	0.007213	1	0.008077	0.08714	1	7	STAT3
	Pubmed	21558934	Biological effect of resorbable plates on normal osteoblasts and osteoblasts derived from Pfeiffer syndrome.	Pubmed	0.007213	1	0.008077	0.08714	1	7	FOSL1
	Pubmed	22431517	Cardiac expression of ms1/STARS, a novel gene involved in cardiac development and disease, is regulated by GATA4.	Pubmed	0.007213	1	0.008077	0.08714	1	7	JUNB
	Pubmed	22215812	Phactr4 regulates directional migration of enteric neural crest through PP1, integrin signaling, and cofilin activity.	Pubmed	0.007213	1	0.008077	0.08714	1	7	SOX10
	Pubmed	18193045	Common variants in the GDF5-UQCC region are associated with variation in human height.	Pubmed	0.007213	1	0.008077	0.08714	1	7	HMGA2
	Pubmed	28228264	LSD1 Controls Timely MyoD Expression via MyoD Core Enhancer Transcription.	Pubmed	0.007213	1	0.008077	0.08714	1	7	SOX10
	Pubmed	12297045	Hop is an unusual homeobox gene that modulates cardiac development.	Pubmed	0.007213	1	0.008077	0.08714	1	7	SRF
	Pubmed	18854310	Leukocyte antigen-related protein tyrosine phosphatase negatively regulates hydrogen peroxide-induced vascular smooth muscle cell apoptosis.	Pubmed	0.007213	1	0.008077	0.08714	1	7	STAT3
	Pubmed	9130707	Convergence of MAP kinase pathways on the ternary complex factor Sap-1a.	Pubmed	0.007213	1	0.008077	0.08714	1	7	FOS
	Pubmed	20797629	Nuclear IKKbeta is an adaptor protein for IkappaBalpha ubiquitination and degradation in UV-induced NF-kappaB activation.	Pubmed	0.007213	1	0.008077	0.08714	1	7	RELA
	Pubmed	17409236	Telomere protection mechanisms change during neurogenesis and neuronal maturation: newly generated neurons are hypersensitive to telomere and DNA damage.	Pubmed	0.007213	1	0.008077	0.08714	1	7	SOX2
	Pubmed	26272906	MUCOSAL IMMUNOLOGY. Individual intestinal symbionts induce a distinct population of ROR?? regulatory T cells.	Pubmed	0.007213	1	0.008077	0.08714	1	7	FOXP3
	Pubmed	19757385	TGFbeta3 is expressed in differentiating muscle of the embryonic mouse tongue.	Pubmed	0.007213	1	0.008077	0.08714	1	7	SMAD3
	Pubmed	10640708	ARNT2 acts as the dimerization partner of SIM1 for the development of the hypothalamus.	Pubmed	0.007213	1	0.008077	0.08714	1	7	POU3F2
	Pubmed	19228875	A-beta-subtype of ketosis-prone diabetes is not predominantly a monogenic diabetic syndrome.	Pubmed	0.007213	1	0.008077	0.08714	1	7	PDX1
	Pubmed	16364283	Hex homeobox gene controls the transition of the endoderm to a pseudostratified, cell emergent epithelium for liver bud development.	Pubmed	0.007213	1	0.008077	0.08714	1	7	PDX1
	Pubmed	11350939	Chemokine receptor homo- or heterodimerization activates distinct signaling pathways.	Pubmed	0.007213	1	0.008077	0.08714	1	7	STAT3
	Pubmed	18061568	Snail1 is a transcriptional effector of FGFR3 signaling during chondrogenesis and achondroplasias.	Pubmed	0.007213	1	0.008077	0.08714	1	7	STAT1
	Pubmed	21965615	Blood vessels restrain pancreas branching, differentiation and growth.	Pubmed	0.007213	1	0.008077	0.08714	1	7	PDX1
	Pubmed	25922332	Gpr177-mediated Wnt Signaling Is Required for Secondary Palate Development.	Pubmed	0.007213	1	0.008077	0.08714	1	7	JUN
	Pubmed	12419806	Post-activation turn-off of NF-kappa B-dependent transcription is regulated by acetylation of p65.	Pubmed	0.007213	1	0.008077	0.08714	1	7	RELA
	Pubmed	26269257	IL-21-mediated non-canonical pathway for IL-1? production in conventional dendritic cells.	Pubmed	0.007213	1	0.008077	0.08714	1	7	STAT3
	Pubmed	27185863	Retinoic-acid-mediated HRas stabilization induces neuronal differentiation of neural stem cells during brain development.	Pubmed	0.007213	1	0.008077	0.08714	1	7	SOX2
	Pubmed	29288203	The p38-MK2/3 Module Is Critical for IL-33-Induced Signaling and Cytokine Production in Dendritic Cells.	Pubmed	0.007213	1	0.008077	0.08714	1	7	RELA
	Pubmed	19843958	Two mechanistically and temporally distinct NF-kappaB activation pathways in IL-1 signaling.	Pubmed	0.007213	1	0.008077	0.08714	1	7	RELA
	Pubmed	14765123	DCX, a new mediator of the JNK pathway.	Pubmed	0.007213	1	0.008077	0.08714	1	7	JUN
	Pubmed	22252317	Contribution of a TANK-binding kinase 1-interferon (IFN) regulatory factor 7 pathway to IFN-?-induced gene expression.	Pubmed	0.007213	1	0.008077	0.08714	1	7	IRF1
	Pubmed	27256716	Tenascin-C drives persistence of organ fibrosis.	Pubmed	0.007213	1	0.008077	0.08714	1	7	SMAD3
	Pubmed	12804775	Pellino2 activates the mitogen activated protein kinase pathway.	Pubmed	0.007213	1	0.008077	0.08714	1	7	ATF2
	Pubmed	17001468	Glucocorticoid signalling affects pancreatic development through both direct and indirect effects.	Pubmed	0.007213	1	0.008077	0.08714	1	7	PDX1
	Pubmed	15243141	Human p32, interacts with B subunit of the CCAAT-binding factor, CBF/NF-Y, and inhibits CBF-mediated transcription activation in vitro.	Pubmed	0.007213	1	0.008077	0.08714	1	7	NFYA
	Pubmed	10804179	Sox2 regulatory sequences direct expression of a (beta)-geo transgene to telencephalic neural stem cells and precursors of the mouse embryo, revealing regionalization of gene expression in CNS stem cells.	Pubmed	0.007213	1	0.008077	0.08714	1	7	SOX2
	Pubmed	29555900	Glycogen synthase kinase 3 controls migration of the neural crest lineage in mouse and Xenopus.	Pubmed	0.007213	1	0.008077	0.08714	1	7	SOX10
	Pubmed	24379252	[Hereditary hypomelanocytoses: the role of PAX3, SOX10, MITF, SNAI2, KIT, EDN3 and EDNRB genes].	Pubmed	0.007213	1	0.008077	0.08714	1	7	SOX10
	Pubmed	25670079	14-3-3? turns TGF-?'s function from tumor suppressor to metastasis promoter in breast cancer by contextual changes of Smad partners from p53 to Gli2.	Pubmed	0.007213	1	0.008077	0.08714	1	7	SMAD3
	Pubmed	7924997	A primary requirement for nodal in the formation and maintenance of the primitive streak in the mouse.	Pubmed	0.007213	1	0.008077	0.08714	1	7	SOX2
	Pubmed	15280211	Notch inhibits Ptf1 function and acinar cell differentiation in developing mouse and zebrafish pancreas.	Pubmed	0.007213	1	0.008077	0.08714	1	7	PDX1
	Pubmed	27875243	REV-ERB? regulates Fgf21 expression in the liver via hepatic nuclear factor 6.	Pubmed	0.007213	1	0.008077	0.08714	1	7	ONECUT1
	Pubmed	21982598	Interleukin-17C promotes Th17 cell responses and autoimmune disease via interleukin-17 receptor E.	Pubmed	0.007213	1	0.008077	0.08714	1	7	STAT3
	Pubmed	24717539	Nucleic acid sensing by T cells initiates Th2 cell differentiation.	Pubmed	0.007213	1	0.008077	0.08714	1	7	STAT6
	Pubmed	22402124	JAK-STAT and JAK-PI3K-mTORC1 pathways regulate telomerase transcriptionally and posttranslationally in ATL cells.	Pubmed	0.007213	1	0.008077	0.08714	1	7	STAT3
	Pubmed	30649429	RNF20/40-mediated eEF1B?L monoubiquitylation stimulates transcription of heat shock-responsive genes.	Pubmed	0.007213	1	0.008077	0.08714	1	7	HSF1
	Pubmed	14580334	Activin receptor-like kinase (ALK)1 is an antagonistic mediator of lateral TGFbeta/ALK5 signaling.	Pubmed	0.007213	1	0.008077	0.08714	1	7	SMAD3
	Pubmed	23021777	A validated regulatory network for Th17 cell specification.	Pubmed	0.007213	1	0.008077	0.08714	1	7	STAT3
	Pubmed	15735649	The autoimmune suppressor Gadd45alpha inhibits the T cell alternative p38 activation pathway.	Pubmed	0.007213	1	0.008077	0.08714	1	7	ATF2
	Pubmed	23812589	mTORC1 couples immune signals and metabolic programming to establish T(reg)-cell function.	Pubmed	0.007213	1	0.008077	0.08714	1	7	FOXP3
	Pubmed	15735682	HIF-1alpha, STAT3, CBP/p300 and Ref-1/APE are components of a transcriptional complex that regulates Src-dependent hypoxia-induced expression of VEGF in pancreatic and prostate carcinomas.	Pubmed	0.007213	1	0.008077	0.08714	1	7	STAT3
	Pubmed	10395190	Genes involved in animal models of obesity and anorexia.	Pubmed	0.007213	1	0.008077	0.08714	1	7	HMGA2
	Pubmed	19412431	Truncation of the catalytic domain of the cylindromatosis tumor suppressor impairs lung maturation.	Pubmed	0.007213	1	0.008077	0.08714	1	7	SOX2
	Pubmed	29972353	Loss of	Pubmed	0.007213	1	0.008077	0.08714	1	7	FOS
	Pubmed	29720662	De novo formation of the biliary system by TGF?-mediated hepatocyte transdifferentiation.	Pubmed	0.007213	1	0.008077	0.08714	1	7	ONECUT1
	Pubmed	22139845	The p65 subunit of NF-?B inhibits COL1A1 gene transcription in human dermal and scleroderma fibroblasts through its recruitment on promoter by protein interaction with transcriptional activators (c-Krox, Sp1, and Sp3).	Pubmed	0.007213	1	0.008077	0.08714	1	7	RELA
	Pubmed	21703370	The Sox2 high mobility group transcription factor inhibits mature osteoblast function in transgenic mice.	Pubmed	0.007213	1	0.008077	0.08714	1	7	SOX2
	Pubmed	12963725	p57KIP2 modulates stress-activated signaling by inhibiting c-Jun NH2-terminal kinase/stress-activated protein Kinase.	Pubmed	0.007213	1	0.008077	0.08714	1	7	JUN
	Pubmed	24620029	ITK tunes IL-4-induced development of innate memory CD8+ T cells in a ?? T and invariant NKT cell-independent manner.	Pubmed	0.007213	1	0.008077	0.08714	1	7	STAT6
	Pubmed	12049785	Expression pattern of IAPP and prohormone convertase 1/3 reveals a distinctive set of endocrine cells in the embryonic pancreas.	Pubmed	0.007213	1	0.008077	0.08714	1	7	PDX1
	Pubmed	15990875	Repression of Runx2 function by TGF-beta through recruitment of class II histone deacetylases by Smad3.	Pubmed	0.007213	1	0.008077	0.08714	1	7	SMAD3
	Pubmed	25297105	Ganglioside GD3 is required for neurogenesis and long-term maintenance of neural stem cells in the postnatal mouse brain.	Pubmed	0.007213	1	0.008077	0.08714	1	7	SOX2
	Pubmed	19882138	OVO homologue-like 1 (Ovol1) transcription factor: a novel target of neurogenin-3 in rodent pancreas.	Pubmed	0.007213	1	0.008077	0.08714	1	7	PDX1
	Pubmed	27466203	Zic2 mutation causes holoprosencephaly via disruption of NODAL signalling.	Pubmed	0.007213	1	0.008077	0.08714	1	7	SMAD3
	Pubmed	22693446	Probiotic Bifidobacterium breve induces IL-10-producing Tr1 cells in the colon.	Pubmed	0.007213	1	0.008077	0.08714	1	7	FOXP3
	Pubmed	15485926	FoxA proteins regulate H19 endoderm enhancer E1 and exhibit developmental changes in enhancer binding in vivo.	Pubmed	0.007213	1	0.008077	0.08714	1	7	FOXA1
	Pubmed	12446761	Multiple developmental defects derived from impaired recruitment of ASC-2 to nuclear receptors in mice: implication for posterior lenticonus with cataract.	Pubmed	0.007213	1	0.008077	0.08714	1	7	SOX2
	Pubmed	25922526	Lineage tracing of neuromesodermal progenitors reveals novel Wnt-dependent roles in trunk progenitor cell maintenance and differentiation.	Pubmed	0.007213	1	0.008077	0.08714	1	7	SOX2
	Pubmed	9815146	Sox4-deficiency syndrome in mice is an animal model for common trunk.	Pubmed	0.007213	1	0.008077	0.08714	1	7	SOX4
	Pubmed	28167493	Smad4 regulates growth plate matrix production and chondrocyte polarity.	Pubmed	0.007213	1	0.008077	0.08714	1	7	SMAD4
	Pubmed	19389353	Catweasel mice: a novel role for Six1 in sensory patch development and a model for branchio-oto-renal syndrome.	Pubmed	0.007213	1	0.008077	0.08714	1	7	SOX2
	Pubmed	26479788	PARP9-DTX3L ubiquitin ligase targets host histone H2BJ and viral 3C protease to enhance interferon signaling and control viral infection.	Pubmed	0.007213	1	0.008077	0.08714	1	7	STAT1
	Pubmed	16207754	Tead proteins activate the Foxa2 enhancer in the node in cooperation with a second factor.	Pubmed	0.007213	1	0.008077	0.08714	1	7	RELA
	Pubmed	28468752	USP4 inhibits SMAD4 monoubiquitination and promotes activin and BMP signaling.	Pubmed	0.007213	1	0.008077	0.08714	1	7	SMAD4
	Pubmed	29117559	An Eye Organoid Approach Identifies Six3 Suppression of R-spondin 2 as a Critical Step in Mouse Neuroretina Differentiation.	Pubmed	0.007213	1	0.008077	0.08714	1	7	SOX2
	Pubmed	22308472	Role of histone deacetylases in transcription factor regulation and cell cycle modulation in endothelial cells in response to disturbed flow.	Pubmed	0.007213	1	0.008077	0.08714	1	7	MEF2A
	Pubmed	9418854	Multiple roles for the MyoD basic region in transmission of transcriptional activation signals and interaction with MEF2.	Pubmed	0.007213	1	0.008077	0.08714	1	7	MEF2A
	Pubmed	12192000	REST repression of neuronal genes requires components of the hSWI.SNF complex.	Pubmed	0.007213	1	0.008077	0.08714	1	7	REST
	Pubmed	10757800	STRAP and Smad7 synergize in the inhibition of transforming growth factor beta signaling.	Pubmed	0.007213	1	0.008077	0.08714	1	7	SMAD3
	Pubmed	26453307	Hepatic FOXO1 Target Genes Are Co-regulated by Thyroid Hormone via RICTOR Protein Deacetylation and MTORC2-AKT Protein Inhibition.	Pubmed	0.007213	1	0.008077	0.08714	1	7	FOXO1
	Pubmed	16288022	CCAAT/enhancer binding protein alpha knock-in mice exhibit early liver glycogen storage and reduced susceptibility to hepatocellular carcinoma.	Pubmed	0.007213	1	0.008077	0.08714	1	7	CEBPA
	Pubmed	28118374	Dynamic Expression of Sox2, Gata3, and Prox1 during Primary Auditory Neuron Development in the Mammalian Cochlea.	Pubmed	0.007213	1	0.008077	0.08714	1	7	SOX2
	Pubmed	28733463	TLR4 and C5aR crosstalk in dendritic cells induces a core regulatory network of RSK2, PI3K?, SGK1, and FOXO transcription factors.	Pubmed	0.007213	1	0.008077	0.08714	1	7	FOXO1
	Pubmed	19412548	Dosage effects of cohesin regulatory factor PDS5 on mammalian development: implications for cohesinopathies.	Pubmed	0.007213	1	0.008077	0.08714	1	7	SOX2
	Pubmed	17436285	Temporal and spatial regulation of alpha6 integrin expression during the development of the cochlear-vestibular ganglion.	Pubmed	0.007213	1	0.008077	0.08714	1	7	SOX10
	Pubmed	16109717	Sox9 and p300 cooperatively regulate chromatin-mediated transcription.	Pubmed	0.007213	1	0.008077	0.08714	1	7	SMAD3
	Pubmed	24859262	Elf5 counteracts precocious trophoblast differentiation by maintaining Sox2 and 3 and inhibiting Hand1 expression.	Pubmed	0.007213	1	0.008077	0.08714	1	7	SOX2
	Pubmed	15723054	c-Myc binds to human ribosomal DNA and stimulates transcription of rRNA genes by RNA polymerase I.	Pubmed	0.007213	1	0.008077	0.08714	1	7	TBP
	Pubmed	20631180	Embryonic Pax7-expressing progenitors contribute multiple cell types to the postnatal olfactory epithelium.	Pubmed	0.007213	1	0.008077	0.08714	1	7	SOX2
	Pubmed	19170196	Polymorphisms in innate immunity genes and lung cancer risk in Xuanwei, China.	Pubmed	0.007247	1	0.008113	0.08753	3	383	IRF1,FOS,STAT1
	Pubmed	26687479	The variant Polycomb Repressor Complex 1 component PCGF1 interacts with a pluripotency sub-network that includes DPPA4, a regulator of embryogenesis.	Pubmed	0.007938	1	0.008888	0.09589	3	396	SOX2,HMGA2,SMAD4
	Pubmed	9149945	Computational and biological analysis of 680 kb of DNA sequence from the human 5q31 cytokine gene cluster region.	Pubmed	0.00824	1	0.009108	0.09826	1	8	IRF1
	Pubmed	25673119	A novel allele of Alx4 results in reduced Fgf10 expression and failure of eyelid fusion in mice.	Pubmed	0.00824	1	0.009108	0.09826	1	8	JUN
	Pubmed	25085976	Ntf3 acts downstream of Sip1 in cortical postmitotic neurons to control progenitor cell fate through feedback signaling.	Pubmed	0.00824	1	0.009108	0.09826	1	8	POU3F2
	Pubmed	16043483	MEF2-dependent recruitment of the HAND1 transcription factor results in synergistic activation of target promoters.	Pubmed	0.00824	1	0.009108	0.09826	1	8	MEF2A
	Pubmed	27494603	Requirement of Smad4 from Ocular Surface Ectoderm for Retinal Development.	Pubmed	0.00824	1	0.009108	0.09826	1	8	SMAD4
	Pubmed	9441664	The cut-homeodomain transcriptional activator HNF-6 is coexpressed with its target gene HNF-3 beta in the developing murine liver and pancreas.	Pubmed	0.00824	1	0.009108	0.09826	1	8	ONECUT1
	Pubmed	30661985	The Lin28/let-7 Pathway Regulates the Mammalian Caudal Body Axis Elongation Program.	Pubmed	0.00824	1	0.009108	0.09826	1	8	SOX2
	Pubmed	29909986	Mitophagy in Intestinal Epithelial Cells Triggers Adaptive Immunity during Tumorigenesis.	Pubmed	0.00824	1	0.009108	0.09826	1	8	STAT3
	Pubmed	15456770	The transcriptional corepressor, PELP1, recruits HDAC2 and masks histones using two separate domains.	Pubmed	0.00824	1	0.009108	0.09826	1	8	SRF
	Pubmed	24618891	Genome-wide association study reveals two new risk loci for bipolar disorder.	Pubmed	0.00824	1	0.009108	0.09826	1	8	POU3F2
	Pubmed	19003818	Rel/NF-kappaB family member RelA regulates NK1.1- to NK1.1+ transition as well as IL-15-induced expansion of NKT cells.	Pubmed	0.00824	1	0.009108	0.09826	1	8	RELA
	Pubmed	21382552	Phosphorylation regulates OLIG2 cofactor choice and the motor neuron-oligodendrocyte fate switch.	Pubmed	0.00824	1	0.009108	0.09826	1	8	SOX10
	Pubmed	18560595	Identification of the bHLH factor Math6 as a novel component of the embryonic pancreas transcriptional network.	Pubmed	0.00824	1	0.009108	0.09826	1	8	PDX1
	Pubmed	18694960	CD40 induces antigen transporter and immunoproteasome gene expression in carcinomas via the coordinated action of NF-kappaB and of NF-kappaB-mediated de novo synthesis of IRF-1.	Pubmed	0.00824	1	0.009108	0.09826	1	8	IRF1
	Pubmed	23028370	UTX and UTY demonstrate histone demethylase-independent function in mouse embryonic development.	Pubmed	0.00824	1	0.009108	0.09826	1	8	SRF
	Pubmed	28574994	Follistatin like-1 (Fstl1) is required for the normal formation of lung airway and vascular smooth muscle at birth.	Pubmed	0.00824	1	0.009108	0.09826	1	8	SRF
	Pubmed	15454081	The CREB coactivator TORC2 functions as a calcium- and cAMP-sensitive coincidence detector.	Pubmed	0.00824	1	0.009108	0.09826	1	8	CREB1
	Pubmed	15601829	Molecular mechanism of hTid-1, the human homolog of Drosophila tumor suppressor l(2)Tid, in the regulation of NF-kappaB activity and suppression of tumor growth.	Pubmed	0.00824	1	0.009108	0.09826	1	8	RELA
	Pubmed	19777591	Retinoic acid receptors exhibit cell-autonomous functions in cranial neural crest cells.	Pubmed	0.00824	1	0.009108	0.09826	1	8	SOX10
	Pubmed	21874024	The ubiquitin ligase Peli1 negatively regulates T cell activation and prevents autoimmunity.	Pubmed	0.00824	1	0.009108	0.09826	1	8	RELA
	Pubmed	15576401	Different thresholds of fibroblast growth factors pattern the ventral foregut into liver and lung.	Pubmed	0.00824	1	0.009108	0.09826	1	8	PDX1
	Pubmed	10346818	Signaling by proinflammatory cytokines: oligomerization of TRAF2 and TRAF6 is sufficient for JNK and IKK activation and target gene induction via an amino-terminal effector domain.	Pubmed	0.00824	1	0.009108	0.09826	1	8	JUN
	Pubmed	28838968	Tbx1 and Jag1 act in concert to modulate the fate of neurosensory cells of the mouse otic vesicle.	Pubmed	0.00824	1	0.009108	0.09826	1	8	SOX2
	Pubmed	12665565	The intracellular localisation of TAF7L, a paralogue of transcription factor TFIID subunit TAF7, is developmentally regulated during male germ-cell differentiation.	Pubmed	0.00824	1	0.009108	0.09826	1	8	TBP
	Pubmed	20418906	Canonical Notch signaling is not required for the growth of Hedgehog pathway-induced medulloblastoma.	Pubmed	0.00824	1	0.009108	0.09826	1	8	SOX2
	Pubmed	18714000	IL-2, -7, and -15, but not thymic stromal lymphopoeitin, redundantly govern CD4+Foxp3+ regulatory T cell development.	Pubmed	0.00824	1	0.009108	0.09826	1	8	FOXP3
	Pubmed	20705244	Sin1-mTORC2 suppresses rag and il7r gene expression through Akt2 in B cells.	Pubmed	0.00824	1	0.009108	0.09826	1	8	FOXO1
	Pubmed	17043310	Hedgehog-regulated localization of Vax2 controls eye development.	Pubmed	0.00824	1	0.009108	0.09826	1	8	CREB1
	Pubmed	17189706	The CARMA1-Bcl10 signaling complex selectively regulates JNK2 kinase in the T cell receptor-signaling pathway.	Pubmed	0.00824	1	0.009108	0.09826	1	8	JUN
	Pubmed	16973390	Alternative and classical NF-kappa B signaling retain autoreactive B cells in the splenic marginal zone and result in lupus-like disease.	Pubmed	0.00824	1	0.009108	0.09826	1	8	NFKB2
	Pubmed	20235219	Hepatocyte nuclear factor 4 alpha is related to survival of the condensed mesenchyme in the developing mouse kidney.	Pubmed	0.00824	1	0.009108	0.09826	1	8	ONECUT1
	Pubmed	12761180	Regulation of a mitogen-activated protein kinase kinase kinase, MLTK by PKN.	Pubmed	0.00824	1	0.009108	0.09826	1	8	ATF2
	Pubmed	14988428	Sim2 contributes to neuroendocrine hormone gene expression in the anterior hypothalamus.	Pubmed	0.00824	1	0.009108	0.09826	1	8	POU3F2
	Pubmed	31600777	Nr2f1 heterozygous knockout mice recapitulate neurological phenotypes of Bosch-Boonstra-Schaaf optic atrophy syndrome and show impaired hippocampal synaptic plasticity.	Pubmed	0.00824	1	0.009108	0.09826	1	8	NR2F1
	Pubmed	19667218	Genome-wide scan of 500,000 single-nucleotide polymorphisms among responders and nonresponders to interferon beta therapy in multiple sclerosis.	Pubmed	0.00824	1	0.009108	0.09826	1	8	STAT3
	Pubmed	18429822	Negative regulation of constitutive NF-kappaB and JNK signaling by PKN1-mediated phosphorylation of TRAF1.	Pubmed	0.00824	1	0.009108	0.09826	1	8	JUN
	Pubmed	15674337	Coactivation of nuclear receptors and myogenic factors induces the major BTG1 influence on muscle differentiation.	Pubmed	0.00824	1	0.009108	0.09826	1	8	JUN
	Pubmed	19403658	Neuropilin receptors guide distinct phases of sensory and motor neuronal segmentation.	Pubmed	0.00824	1	0.009108	0.09826	1	8	SOX10
	Pubmed	21041365	Cooperation of two ADAMTS metalloproteases in closure of the mouse palate identifies a requirement for versican proteolysis in regulating palatal mesenchyme proliferation.	Pubmed	0.00824	1	0.009108	0.09826	1	8	SMAD3
	Pubmed	22102600	Differential contribution of Neurog1 and Neurog2 on the formation of cranial ganglia along the anterior-posterior axis.	Pubmed	0.00824	1	0.009108	0.09826	1	8	SOX10
	Pubmed	15131800	Multigenic control of hepatic iron loading in a murine model of hemochromatosis.	Pubmed	0.00824	1	0.009108	0.09826	1	8	CEBPA
	Pubmed	16769892	The mutant leucine-zipper domain impairs both dimerization and suppressive function of Foxp3 in T cells.	Pubmed	0.00824	1	0.009108	0.09826	1	8	FOXP3
	Pubmed	25327963	Emx2 expression levels in NSCs modulate astrogenesis rates by regulating EgfR and Fgf9.	Pubmed	0.00824	1	0.009108	0.09826	1	8	SOX2
	Pubmed	28118981	Monitoring p53 by MDM2 and MDMX is required for endocrine pancreas development and function in a spatio-temporal manner.	Pubmed	0.00824	1	0.009108	0.09826	1	8	PDX1
	Pubmed	12714599	Interaction between Smad-interacting protein-1 and the corepressor C-terminal binding protein is dispensable for transcriptional repression of E-cadherin.	Pubmed	0.00824	1	0.009108	0.09826	1	8	SMAD3
	Pubmed	27301951	Variations of chromosome 2 gene expressions among patients with lung cancer or non-cancer.	Pubmed	0.00824	1	0.009108	0.09826	1	8	STAT1
	Pubmed	16336945	Gli3 mutation rescues the generation, but not the differentiation, of oligodendrocytes in Shh mutants.	Pubmed	0.00824	1	0.009108	0.09826	1	8	SOX10
	Pubmed	27923061	Comparative Transcriptomic and Epigenomic Analyses Reveal New Regulators of Murine Brown Adipogenesis.	Pubmed	0.00824	1	0.009108	0.09826	1	8	CEBPA
	Pubmed	26455393	USP4 Auto-Deubiquitylation Promotes Homologous Recombination.	Pubmed	0.00824	1	0.009108	0.09826	1	8	SMAD3
	Pubmed	20301499	Russell-Silver Syndrome	Pubmed	0.00824	1	0.009108	0.09826	1	8	HMGA2
	Pubmed	21830221	Onecut 1 and Onecut 2 are potential regulators of mouse retinal development.	Pubmed	0.00824	1	0.009108	0.09826	1	8	ONECUT1
	Pubmed	17873059	Dmbx1 is essential in agouti-related protein action.	Pubmed	0.00824	1	0.009108	0.09826	1	8	STAT3
	Pubmed	23447615	Paired related homeobox protein 1 is a regulator of stemness in adult neural stem/progenitor cells.	Pubmed	0.00824	1	0.009108	0.09826	1	8	SOX2
	Pubmed	8918464	STK/RON receptor tyrosine kinase mediates both apoptotic and growth signals via the multifunctional docking site conserved among the HGF receptor family.	Pubmed	0.00824	1	0.009108	0.09826	1	8	RELA
	Pubmed	11907583	TNF-RII and c-IAP1 mediate ubiquitination and degradation of TRAF2.	Pubmed	0.00824	1	0.009108	0.09826	1	8	JUN
	Pubmed	24278461	Prdm6 is essential for cardiovascular development in vivo.	Pubmed	0.00824	1	0.009108	0.09826	1	8	TBP
	Pubmed	10978313	The p38 pathway provides negative feedback for Ras proliferative signaling.	Pubmed	0.00824	1	0.009108	0.09826	1	8	ATF2
	Pubmed	10702415	Prevention of hepatic apoptosis and embryonic lethality in RelA/TNFR-1 double knockout mice.	Pubmed	0.00824	1	0.009108	0.09826	1	8	RELA
	Pubmed	29340033	CXCR4-expressing	Pubmed	0.00824	1	0.009108	0.09826	1	8	SOX2
	Pubmed	10547923	A QTL for the genetic variance in free-running period and level of locomotor activity between inbred strains of mice.	Pubmed	0.00824	1	0.009108	0.09826	1	8	POU2F1
	Pubmed	24161931	Nfat and miR-25 cooperate to reactivate the transcription factor Hand2 in heart failure.	Pubmed	0.00824	1	0.009108	0.09826	1	8	MEF2A
	Pubmed	16319111	Guidance of trunk neural crest migration requires neuropilin 2/semaphorin 3F signaling.	Pubmed	0.00824	1	0.009108	0.09826	1	8	SOX10
	Pubmed	17202341	IL-10 regulation by HIV-Tat in primary human monocytic cells: involvement of calmodulin/calmodulin-dependent protein kinase-activated p38 MAPK and Sp-1 and CREB-1 transcription factors.	Pubmed	0.00824	1	0.009108	0.09826	1	8	CREB1
	Pubmed	29450535	A Spatiotemporal Requirement for Prickle 1-Mediated PCP Signaling in Eyelid Morphogenesis and Homeostasis.	Pubmed	0.00824	1	0.009108	0.09826	1	8	JUN
	Pubmed	17143557	Association of gene polymorphisms with myocardial infarction in individuals with or without conventional coronary risk factors.	Pubmed	0.00824	1	0.009108	0.09826	1	8	PDX1
	Pubmed	28738016	Eomesodermin promotes the development of type 1 regulatory T (T	Pubmed	0.00824	1	0.009108	0.09826	1	8	FOXP3
	Pubmed	29197504	Gata6 restricts Isl1 to the posterior of nascent hindlimb buds through Isl1 cis-regulatory modules.	Pubmed	0.00824	1	0.009108	0.09826	1	8	SOX2
	Pubmed	18212064	Chromatin-bound p53 anchors activated Smads and the mSin3A corepressor to confer transforming-growth-factor-beta-mediated transcription repression.	Pubmed	0.00824	1	0.009108	0.09826	1	8	SMAD4
	Pubmed	21746883	Requirement of FADD, NEMO, and BAX/BAK for aberrant mitochondrial function in tumor necrosis factor alpha-induced necrosis.	Pubmed	0.00824	1	0.009108	0.09826	1	8	RELA
	Pubmed	15128825	Intracellular bacterial infection-induced IFN-gamma is critically but not solely dependent on Toll-like receptor 4-myeloid differentiation factor 88-IFN-alpha beta-STAT1 signaling.	Pubmed	0.00824	1	0.009108	0.09826	1	8	STAT1
	Pubmed	27939132	Neuronal Protein 3.1 Deficiency Leads to Reduced Cutaneous Scar Collagen Deposition and Tensile Strength due to Impaired Transforming Growth Factor-?1 to -?3 Translation.	Pubmed	0.00824	1	0.009108	0.09826	1	8	SMAD3
	Pubmed	21262217	Birthdating studies reshape models for pituitary gland cell specification.	Pubmed	0.00824	1	0.009108	0.09826	1	8	SOX2
	Pubmed	19011097	Sox2 signaling in prosensory domain specification and subsequent hair cell differentiation in the developing cochlea.	Pubmed	0.00824	1	0.009108	0.09826	1	8	SOX2
	Pubmed	9389648	Dual role of the Smad4/DPC4 tumor suppressor in TGFbeta-inducible transcriptional complexes.	Pubmed	0.00824	1	0.009108	0.09826	1	8	SMAD4
	Pubmed	10885750	Microphthalmia due to p53-mediated apoptosis of anterior lens epithelial cells in mice lacking the CREB-2 transcription factor.	Pubmed	0.00824	1	0.009108	0.09826	1	8	ATF2
	Pubmed	22761572	Large scale genotype comparison of human papillomavirus E2-host interaction networks provides new insights for e2 molecular functions.	Pubmed	0.00824	1	0.009108	0.09826	1	8	TBP
	Pubmed	15802564	The kinase domain of titin controls muscle gene expression and protein turnover.	Pubmed	0.00824	1	0.009108	0.09826	1	8	SRF
	Pubmed	22579476	Loss of epigenetic modification driven by the Foxp3 transcription factor leads to regulatory T cell insufficiency.	Pubmed	0.00824	1	0.009108	0.09826	1	8	FOXP3
	Pubmed	22411556	FoxO1 is required in endothelial but not myocardial cell lineages during cardiovascular development.	Pubmed	0.00824	1	0.009108	0.09826	1	8	FOXO1
	Pubmed	24503541	Galectin-1 stimulates motility of human umbilical cord blood-derived mesenchymal stem cells by downregulation of smad2/3-dependent collagen 3/5 and upregulation of NF-?B-dependent fibronectin/laminin 5 expression.	Pubmed	0.00824	1	0.009108	0.09826	1	8	SMAD3
	Pubmed	10903862	Electron microscopy and subunit-subunit interaction studies reveal a first architecture of COP9 signalosome.	Pubmed	0.00824	1	0.009108	0.09826	1	8	JUN
	Pubmed	28881580	Selective compounds enhance osteoblastic activity by targeting HECT domain of ubiquitin ligase Smurf1.	Pubmed	0.00824	1	0.009108	0.09826	1	8	SMAD3
	Pubmed	9128241	Components of the human SWI/SNF complex are enriched in active chromatin and are associated with the nuclear matrix.	Pubmed	0.00824	1	0.009108	0.09826	1	8	JUNB
	Pubmed	9808624	JNKK1 organizes a MAP kinase module through specific and sequential interactions with upstream and downstream components mediated by its amino-terminal extension.	Pubmed	0.00824	1	0.009108	0.09826	1	8	JUN
	Pubmed	2574141	A molecular genetic linkage map of mouse chromosome 4 including the localization of several proto-oncogenes.	Pubmed	0.00824	1	0.009108	0.09826	1	8	JUN
	Pubmed	16681592	No association of cytokine gene polymorphisms in Chinese patients with atopic dermatitis.	Pubmed	0.00824	1	0.009108	0.09826	1	8	STAT6
	Pubmed	23671189	Tumor necrosis factor ?-induced hypoxia-inducible factor 1?-?-catenin axis regulates major histocompatibility complex class I gene activation through chromatin remodeling.	Pubmed	0.00824	1	0.009108	0.09826	1	8	CREB1
	Pubmed	25607885	IL-10 engages macrophages to shift Th17 cytokine dependency and pathogenicity during T-cell-mediated colitis.	Pubmed	0.00824	1	0.009108	0.09826	1	8	FOXP3
	Pubmed	15102707	Transcription factors Sox8 and Sox10 perform non-equivalent roles during oligodendrocyte development despite functional redundancy.	Pubmed	0.00824	1	0.009108	0.09826	1	8	SOX10
	Pubmed	23622242	ADAR1 forms a complex with Dicer to promote microRNA processing and RNA-induced gene silencing.	Pubmed	0.00824	1	0.009108	0.09826	1	8	FOS
	Pubmed	21378976	The transcription factors Blimp-1 and IRF4 jointly control the differentiation and function of effector regulatory T cells.	Pubmed	0.00824	1	0.009108	0.09826	1	8	FOXP3
	Pubmed	23144817	Elongation factor 1 alpha1 and genes associated with Usher syndromes are downstream targets of GBX2.	Pubmed	0.00824	1	0.009108	0.09826	1	8	SOX10
	Pubmed	24794706	Loss of Lkb1 and Pten leads to lung squamous cell carcinoma with elevated PD-L1 expression.	Pubmed	0.00824	1	0.009108	0.09826	1	8	SOX2
	Pubmed	17158926	Histone deacetylase 3 interacts with and deacetylates myocyte enhancer factor 2.	Pubmed	0.00824	1	0.009108	0.09826	1	8	SRF
	Pubmed	9774977	ASK1 is essential for JNK/SAPK activation by TRAF2.	Pubmed	0.00824	1	0.009108	0.09826	1	8	JUN
	Pubmed	30134160	Combinatorial Smad2/3 Activities Downstream of Nodal Signaling Maintain Embryonic/Extra-Embryonic Cell Identities during Lineage Priming.	Pubmed	0.00824	1	0.009108	0.09826	1	8	SMAD3
	Pubmed	30134157	Non-redundant ISGF3 Components Promote NK Cell Survival in an Auto-regulatory Manner during Viral Infection.	Pubmed	0.00824	1	0.009108	0.09826	1	8	STAT1
	Pubmed	31772009	Palmitoylation of BMPR1a regulates neural stem cell fate.	Pubmed	0.00824	1	0.009108	0.09826	1	8	SOX2
	Pubmed	15917247	Pellino3 is a novel upstream regulator of p38 MAPK and activates CREB in a p38-dependent manner.	Pubmed	0.00824	1	0.009108	0.09826	1	8	CREB1
	Pubmed	16884697	A genetic study of the suppressors of the Engrailed-1 cerebellar phenotype.	Pubmed	0.00824	1	0.009108	0.09826	1	8	FOXA1
	Pubmed	19144833	The CREB/CREM transcription factors negatively regulate early synaptogenesis and spontaneous network activity.	Pubmed	0.00824	1	0.009108	0.09826	1	8	CREB1
	Pubmed	20422028	Murine toll-like receptor 2 activation induces type I interferon responses from endolysosomal compartments.	Pubmed	0.00824	1	0.009108	0.09826	1	8	IRF1
	Pubmed	18591393	Decreased fetal size is associated with beta-cell hyperfunction in early life and failure with age.	Pubmed	0.00824	1	0.009108	0.09826	1	8	PDX1
	Pubmed	18566388	A function for IL-7R for CD4+CD25+Foxp3+ T regulatory cells.	Pubmed	0.00824	1	0.009108	0.09826	1	8	FOXP3
	Pubmed	21217760	ECM1 controls T(H)2 cell egress from lymph nodes through re-expression of S1P(1).	Pubmed	0.00824	1	0.009108	0.09826	1	8	STAT6
	Pubmed	17604700	Expression of LHX3 and SOX2 during mouse inner ear development.	Pubmed	0.00824	1	0.009108	0.09826	1	8	SOX2
	Pubmed	19940926	Central control of fever and female body temperature by RANKL/RANK.	Pubmed	0.00824	1	0.009108	0.09826	1	8	FOS
	Pubmed	21893599	DLK induces developmental neuronal degeneration via selective regulation of proapoptotic JNK activity.	Pubmed	0.00824	1	0.009108	0.09826	1	8	JUN
	Pubmed	23370147	Notch-mediated post-translational control of Ngn3 protein stability regulates pancreatic patterning and cell fate commitment.	Pubmed	0.00824	1	0.009108	0.09826	1	8	PDX1
	Pubmed	17301033	Effects of caloric restriction and growth hormone resistance on insulin-related intermediates in the skeletal muscle.	Pubmed	0.00824	1	0.009108	0.09826	1	8	FOXO1
	Pubmed	19553685	Inactivation of mammalian target of rapamycin increases STAT1 nuclear content and transcriptional activity in alpha4- and protein phosphatase 2A-dependent fashion.	Pubmed	0.00824	1	0.009108	0.09826	1	8	STAT1
	Pubmed	22892427	POU-III transcription factors (Brn1, Brn2, and Oct6) influence neurogenesis, molecular identity, and migratory destination of upper-layer cells of the cerebral cortex.	Pubmed	0.00824	1	0.009108	0.09826	1	8	POU3F2
	Pubmed	23852275	Antiapoptotic Mcl-1 is critical for the survival and niche-filling capacity of Foxp3? regulatory T cells.	Pubmed	0.00824	1	0.009108	0.09826	1	8	FOXP3
	Pubmed	25044744	TRIP6 regulates neural stem cell maintenance in the postnatal mammalian subventricular zone.	Pubmed	0.00824	1	0.009108	0.09826	1	8	SOX2
	Pubmed	24598055	TLR ligands up-regulate Trex1 expression in murine conventional dendritic cells through type I Interferon and NF-?B-dependent signaling pathways.	Pubmed	0.00824	1	0.009108	0.09826	1	8	STAT1
	Pubmed	17183367	COMMD1 promotes the ubiquitination of NF-kappaB subunits through a cullin-containing ubiquitin ligase.	Pubmed	0.00824	1	0.009108	0.09826	1	8	RELA
	Pubmed	21303954	Essential roles of androgen signaling in Wolffian duct stabilization and epididymal cell differentiation.	Pubmed	0.00824	1	0.009108	0.09826	1	8	FOXI1
	Pubmed	16522640	Interaction of protein inhibitor of activated STAT (PIAS) proteins with the TATA-binding protein, TBP.	Pubmed	0.00824	1	0.009108	0.09826	1	8	TBP
	Pubmed	19386662	Neuropilin-mediated neural crest cell guidance is essential to organise sensory neurons into segmented dorsal root ganglia.	Pubmed	0.00824	1	0.009108	0.09826	1	8	SOX10
	Pubmed	19720144	Wnt signaling maintains the notochord fate for progenitor cells and supports the posterior extension of the notochord.	Pubmed	0.00824	1	0.009108	0.09826	1	8	FOXA1
	Pubmed	17376811	Specific ablation of the transcription factor CREB in sympathetic neurons surprisingly protects against developmentally regulated apoptosis.	Pubmed	0.00824	1	0.009108	0.09826	1	8	CREB1
	Pubmed	26234742	Mast cells control insulitis and increase Treg cells to confer protection against STZ-induced type 1 diabetes in mice.	Pubmed	0.00824	1	0.009108	0.09826	1	8	FOXP3
	Pubmed	22253716	Bmp7 functions via a polarity mechanism to promote cloacal septation.	Pubmed	0.00824	1	0.009108	0.09826	1	8	JUN
	Pubmed	25960350	Expansion of the lateral ventricles and ependymal deficits underlie the hydrocephalus evident in mice lacking the transcription factor NFIX.	Pubmed	0.00824	1	0.009108	0.09826	1	8	SOX3
	Pubmed	15376323	Expression of mouse Foxi class genes in early craniofacial development.	Pubmed	0.00824	1	0.009108	0.09826	1	8	FOXI1
	Pubmed	18519641	Akt-dependent regulation of NF-{kappa}B is controlled by mTOR and Raptor in association with IKK.	Pubmed	0.00824	1	0.009108	0.09826	1	8	RELA
	Pubmed	14685242	The gene product Murr1 restricts HIV-1 replication in resting CD4+ lymphocytes.	Pubmed	0.00824	1	0.009108	0.09826	1	8	RELA
	Pubmed	11731238	Development and degeneration of dorsal root ganglia in the absence of the HMG-domain transcription factor Sox10.	Pubmed	0.00824	1	0.009108	0.09826	1	8	SOX10
	Pubmed	20558726	BCL-3 degradation involves its polyubiquitination through a FBW7-independent pathway and its binding to the proteasome subunit PSMB1.	Pubmed	0.00824	1	0.009108	0.09826	1	8	NFKB2
	Pubmed	14685163	Roles of CHOP/GADD153 in endoplasmic reticulum stress.	Pubmed	0.00824	1	0.009108	0.09826	1	8	CEBPA
	Pubmed	30347220	IGFBP2 promotes neural stem cell maintenance and proliferation differentially associated with glioblastoma subtypes.	Pubmed	0.00824	1	0.009108	0.09826	1	8	SOX2
	Pubmed	10937998	Inhibition of adipogenesis by Wnt signaling.	Pubmed	0.00824	1	0.009108	0.09826	1	8	CEBPA
	Pubmed	25599561	The transcriptional regulators IRF4, BATF and IL-33 orchestrate development and maintenance of adipose tissue-resident regulatory T cells.	Pubmed	0.00824	1	0.009108	0.09826	1	8	FOXP3
	Pubmed	27634570	Septin7 regulates inner ear formation at an early developmental stage.	Pubmed	0.00824	1	0.009108	0.09826	1	8	SOX2
	Pubmed	9023306	Common quantitative trait loci for alcohol-related behaviors and central nervous system neurotensin measures: hypnotic and hypothermic effects.	Pubmed	0.00824	1	0.009108	0.09826	1	8	JUN
	Pubmed	24464131	K63-linked polyubiquitination of transcription factor IRF1 is essential for IL-1-induced production of chemokines CXCL10 and CCL5.	Pubmed	0.00824	1	0.009108	0.09826	1	8	IRF1
	Pubmed	15024056	Forkhead box M1B transcriptional activity requires binding of Cdk-cyclin complexes for phosphorylation-dependent recruitment of p300/CBP coactivators.	Pubmed	0.00824	1	0.009108	0.09826	1	8	FOXM1
	Pubmed	30891497	Bach1 regulates self-renewal and impedes mesendodermal differentiation of human embryonic stem cells.	Pubmed	0.00824	1	0.009108	0.09826	1	8	SOX2
	Pubmed	25249462	Ascl1 controls the number and distribution of astrocytes and oligodendrocytes in the gray matter and white matter of the spinal cord.	Pubmed	0.00824	1	0.009108	0.09826	1	8	SOX2
	Pubmed	20304029	Tyrosine phosphorylation of SHIP promotes its proteasomal degradation.	Pubmed	0.00824	1	0.009108	0.09826	1	8	STAT6
	Pubmed	24248465	TCTP is essential for ?-cell proliferation and mass expansion during development and ?-cell adaptation in response to insulin resistance.	Pubmed	0.00824	1	0.009108	0.09826	1	8	FOXO1
	Pubmed	23729591	Stress-inducible phosphoprotein 1 has unique cochaperone activity during development and regulates cellular response to ischemia via the prion protein.	Pubmed	0.00824	1	0.009108	0.09826	1	8	STAT3
	Pubmed	26586225	The development and plasticity of alveolar type 1 cells.	Pubmed	0.00824	1	0.009108	0.09826	1	8	SOX2
	Pubmed	31444221	TEAD4, YAP1 and WWTR1 prevent the premature onset of pluripotency prior to the 16-cell stage.	Pubmed	0.00824	1	0.009108	0.09826	1	8	SOX2
	Pubmed	18678597	Eya1 gene dosage critically affects the development of sensory epithelia in the mammalian inner ear.	Pubmed	0.00824	1	0.009108	0.09826	1	8	SOX2
	Pubmed	27072135	MicroRNA-127 Promotes Mesendoderm Differentiation of Mouse Embryonic Stem Cells by Targeting Left-Right Determination Factor 2.	Pubmed	0.00824	1	0.009108	0.09826	1	8	SOX2
	Pubmed	26973648	PKC? and HIV-1 Transcriptional Regulator Tat Co-exist at the LTR Promoter in CD4(+) T Cells.	Pubmed	0.00824	1	0.009108	0.09826	1	8	RELA
	Pubmed	26588782	Superoxide Dismutase 1 Protects Hepatocytes from Type I Interferon-Driven Oxidative Damage.	Pubmed	0.00824	1	0.009108	0.09826	1	8	STAT1
	Pubmed	28181574	Indispensable role of Mdm2/p53 interaction during the embryonic and postnatal inner ear development.	Pubmed	0.00824	1	0.009108	0.09826	1	8	SOX2
	Pubmed	10781587	Identification of a novel chemokine (CCL28), which binds CCR10 (GPR2).	Pubmed	0.00824	1	0.009108	0.09826	1	8	STAT3
	Pubmed	31143101	GPR37 Signaling Modulates Migration of Olfactory Ensheathing Cells and Gonadotropin Releasing Hormone Cells in Mice.	Pubmed	0.00824	1	0.009108	0.09826	1	8	SOX10
	Pubmed	15893302	Sox3 expression in undifferentiated spermatogonia is required for the progression of spermatogenesis.	Pubmed	0.00824	1	0.009108	0.09826	1	8	SOX3
	Pubmed	32421711	Discovery of genes required for body axis and limb formation by global identification of retinoic acid-regulated epigenetic marks.	Pubmed	0.00824	1	0.009108	0.09826	1	8	NR2F1
	Pubmed	30061166	Myc activity is required for maintenance of the neuromesodermal progenitor signalling network and for segmentation clock gene oscillations in mouse.	Pubmed	0.00824	1	0.009108	0.09826	1	8	SOX2
	Pubmed	20392943	Neural precursor death is central to the pathogenesis of intestinal aganglionosis in Ret hypomorphic mice.	Pubmed	0.00824	1	0.009108	0.09826	1	8	SOX10
	Pubmed	12628924	Transcriptional activation of the NF-kappaB p65 subunit by mitogen- and stress-activated protein kinase-1 (MSK1).	Pubmed	0.00824	1	0.009108	0.09826	1	8	RELA
	Pubmed	22466646	MyD88 is critically involved in immune tolerance breakdown at environmental interfaces of Foxp3-deficient mice.	Pubmed	0.00824	1	0.009108	0.09826	1	8	FOXP3
	Pubmed	21185285	Developmental regulation of MURF ubiquitin ligases and autophagy proteins nbr1, p62/SQSTM1 and LC3 during cardiac myofibril assembly and turnover.	Pubmed	0.00824	1	0.009108	0.09826	1	8	SRF
	Pubmed	26248544	Prospective separation and transcriptome analyses of cortical projection neurons and interneurons based on lineage tracing by Tbr2 (Eomes)-GFP/Dcx-mRFP reporters.	Pubmed	0.00824	1	0.009108	0.09826	1	8	SOX2
	Pubmed	29562202	Fas Promotes T Helper 17 Cell Differentiation and Inhibits T Helper 1 Cell Development by Binding and Sequestering Transcription Factor STAT1.	Pubmed	0.00824	1	0.009108	0.09826	1	8	STAT1
	Pubmed	15107404	Liver tumors escape negative control of proliferation via PI3K/Akt-mediated block of C/EBP alpha growth inhibitory activity.	Pubmed	0.00824	1	0.009108	0.09826	1	8	CEBPA
	Pubmed	21310825	The androgen receptor induces integrin ?6?1 to promote prostate tumor cell survival via NF-?B and Bcl-xL Independently of PI3K signaling.	Pubmed	0.00824	1	0.009108	0.09826	1	8	RELA
	Pubmed	11959865	Ikaros-CtIP interactions do not require C-terminal binding protein and participate in a deacetylase-independent mode of repression.	Pubmed	0.00824	1	0.009108	0.09826	1	8	TBP
	Pubmed	24823640	Cross-species regulatory network analysis identifies a synergistic interaction between FOXM1 and CENPF that drives prostate cancer malignancy.	Pubmed	0.00824	1	0.009108	0.09826	1	8	FOXM1
	Pubmed	17428831	pygopus 2 has a crucial, Wnt pathway-independent function in lens induction.	Pubmed	0.00824	1	0.009108	0.09826	1	8	SOX2
	Pubmed	11160382	Functional expression of the new gap junction gene connexin47 transcribed in mouse brain and spinal cord neurons.	Pubmed	0.00824	1	0.009108	0.09826	1	8	IRF1
	Pubmed	17499043	Mammalian Maf1 is a negative regulator of transcription by all three nuclear RNA polymerases.	Pubmed	0.00824	1	0.009108	0.09826	1	8	TBP
	Pubmed	11279128	The binding of Ku antigen to homeodomain proteins promotes their phosphorylation by DNA-dependent protein kinase.	Pubmed	0.00824	1	0.009108	0.09826	1	8	POU2F1
	Pubmed	21078992	Neural crest origin of olfactory ensheathing glia.	Pubmed	0.00824	1	0.009108	0.09826	1	8	SOX10
	Pubmed	8069910	The winged-helix transcription factor HNF-3 beta is required for notochord development in the mouse embryo.	Pubmed	0.00824	1	0.009108	0.09826	1	8	FOXA1
	Pubmed	29874574	Cross Talk between One-Carbon Metabolism, Eph Signaling, and Histone Methylation Promotes Neural Stem Cell Differentiation.	Pubmed	0.00824	1	0.009108	0.09826	1	8	SOX2
	Pubmed	29500225	ROR?-expressing T regulatory cells restrain allergic skin inflammation.	Pubmed	0.00824	1	0.009108	0.09826	1	8	FOXP3
	Pubmed	15469977	Skeletal defects in ringelschwanz mutant mice reveal that Lrp6 is required for proper somitogenesis and osteogenesis.	Pubmed	0.00824	1	0.009108	0.09826	1	8	SOX10
	Pubmed	30094508	Identification of reference genes suitable for RT-qPCR studies of murine gastrulation and patterning.	Pubmed	0.00824	1	0.009108	0.09826	1	8	TBP
	Pubmed	15888377	Pdx1-related homeodomain transcription factors are distinctly expressed in mouse adult pancreatic islets.	Pubmed	0.00824	1	0.009108	0.09826	1	8	PDX1
	Pubmed	7657660	Phosphorylation and activation of the DNA binding activity of purified Stat1 by the Janus protein-tyrosine kinases and the epidermal growth factor receptor.	Pubmed	0.00824	1	0.009108	0.09826	1	8	STAT1
	Pubmed	19646988	Serotonin transporter gene deficiency is associated with sudden death of newborn mice through activation of TGF-beta1 signalling.	Pubmed	0.00824	1	0.009108	0.09826	1	8	SMAD3
	Pubmed	15590691	Critical roles of threonine 187 phosphorylation in cellular stress-induced rapid and transient activation of transforming growth factor-beta-activated kinase 1 (TAK1) in a signaling complex containing TAK1-binding protein TAB1 and TAB2.	Pubmed	0.00824	1	0.009108	0.09826	1	8	JUN
	Pubmed	25527292	Tox: a multifunctional transcription factor and novel regulator of mammalian corticogenesis.	Pubmed	0.00824	1	0.009108	0.09826	1	8	SOX2
	Pubmed	16709871	CXCR3 and its ligands in a murine model of obliterative bronchiolitis: regulation and function.	Pubmed	0.00824	1	0.009108	0.09826	1	8	STAT1
	Pubmed	22522930	Osteoprotection by semaphorin 3A.	Pubmed	0.00824	1	0.009108	0.09826	1	8	FOS
	Pubmed	12798298	c-jun regulation and function in the developing hindbrain.	Pubmed	0.00824	1	0.009108	0.09826	1	8	JUN
	Pubmed	22848431	Pax7 lineage contributions to the mammalian neural crest.	Pubmed	0.00824	1	0.009108	0.09826	1	8	SOX10
	Pubmed	19943263	Synergistic effect of TGF-beta superfamily members on the induction of Foxp3+ Treg.	Pubmed	0.00824	1	0.009108	0.09826	1	8	FOXP3
	Pubmed	22899851	Myocardin-like protein 2 regulates TGF? signaling in embryonic stem cells and the developing vasculature.	Pubmed	0.00824	1	0.009108	0.09826	1	8	SMAD3
	Pubmed	18453534	Myostatin directly regulates skeletal muscle fibrosis.	Pubmed	0.00824	1	0.009108	0.09826	1	8	SMAD3
	Pubmed	16717113	Autoimmune arthritis associated with mutated interleukin (IL)-6 receptor gp130 is driven by STAT3/IL-7-dependent homeostatic proliferation of CD4+ T cells.	Pubmed	0.00824	1	0.009108	0.09826	1	8	STAT3
	Pubmed	19100722	CCL3L1 prevents gp120-induced neuron death via the CREB cell signaling pathway.	Pubmed	0.00824	1	0.009108	0.09826	1	8	CREB1
	Pubmed	30405104	Dynamic ubiquitylation of Sox2 regulates proteostasis and governs neural progenitor cell differentiation.	Pubmed	0.00824	1	0.009108	0.09826	1	8	SOX2
	Pubmed	25953241	Type I interferons regulate eomesodermin expression and the development of unconventional memory CD8(+) T cells.	Pubmed	0.00824	1	0.009108	0.09826	1	8	STAT1
	Pubmed	12015964	Modulation of CREB activity by the Rho GTPase regulates cell and organism size during mouse embryonic development.	Pubmed	0.00824	1	0.009108	0.09826	1	8	CREB1
	Pubmed	17803355	Deletion of ultraconserved elements yields viable mice.	Pubmed	0.00824	1	0.009108	0.09826	1	8	SOX3
	Pubmed	12558604	Multi-stage analysis of differential gene expression in BALB/C mouse liver development by high-density microarrays.	Pubmed	0.00824	1	0.009108	0.09826	1	8	CEBPA
	Pubmed	1508193	Growth factor-induced delayed early response genes.	Pubmed	0.00824	1	0.009108	0.09826	1	8	HMGA2
	Pubmed	20963821	Nestin is required for the proper self-renewal of neural stem cells.	Pubmed	0.00824	1	0.009108	0.09826	1	8	SOX2
	Pubmed	8415706	Tie-1 and tie-2 define another class of putative receptor tyrosine kinase genes expressed in early embryonic vascular system.	Pubmed	0.00824	1	0.009108	0.09826	1	8	JUN
	Pubmed	18538758	Fibulin-1 is required for morphogenesis of neural crest-derived structures.	Pubmed	0.00824	1	0.009108	0.09826	1	8	SOX10
	Pubmed	20025861	Neurog3 gene dosage regulates allocation of endocrine and exocrine cell fates in the developing mouse pancreas.	Pubmed	0.00824	1	0.009108	0.09826	1	8	PDX1
	Pubmed	30305368	MANF Is Required for the Postnatal Expansion and Maintenance of Pancreatic ?-Cell Mass in Mice.	Pubmed	0.00824	1	0.009108	0.09826	1	8	PDX1
	Pubmed	9486531	The winged helix transcriptional activator HFH-8 is expressed in the mesoderm of the primitive streak stage of mouse embryos and its cellular derivatives.	Pubmed	0.00824	1	0.009108	0.09826	1	8	FOXA1
	Pubmed	18768805	Expression of liver X receptor beta is essential for formation of superficial cortical layers and migration of later-born neurons.	Pubmed	0.00824	1	0.009108	0.09826	1	8	POU3F2
	Pubmed	30100263	FGF20-Expressing, Wnt-Responsive Olfactory Epithelial Progenitors Regulate Underlying Turbinate Growth to Optimize Surface Area.	Pubmed	0.00824	1	0.009108	0.09826	1	8	SOX2
	Pubmed	23640897	Lacritin rescues stressed epithelia via rapid forkhead box O3 (FOXO3)-associated autophagy that restores metabolism.	Pubmed	0.00824	1	0.009108	0.09826	1	8	FOXO1
	Pubmed	27294512	Zeb2 is essential for Schwann cell differentiation, myelination and nerve repair.	Pubmed	0.00824	1	0.009108	0.09826	1	8	SOX2
	Pubmed	12223491	SUMO-1 modification of the C-terminal KVEKVD of Axin is required for JNK activation but has no effect on Wnt signaling.	Pubmed	0.00824	1	0.009108	0.09826	1	8	JUN
	Pubmed	16443760	MafB: an activator of the glucagon gene expressed in developing islet alpha- and beta-cells.	Pubmed	0.00824	1	0.009108	0.09826	1	8	PDX1
	Pubmed	22434763	EphB3 marks delaminating endocrine progenitor cells in the developing pancreas.	Pubmed	0.00824	1	0.009108	0.09826	1	8	PDX1
	Pubmed	21674689	Plasticity of neural crest-placode interaction in the developing visceral nervous system.	Pubmed	0.00824	1	0.009108	0.09826	1	8	SOX10
	Pubmed	24086156	In vivo analysis of Lrig genes reveals redundant and independent functions in the inner ear.	Pubmed	0.00824	1	0.009108	0.09826	1	8	SOX2
	Pubmed	9126737	Phenotype of mice lacking functional Deleted in colorectal cancer (Dcc) gene.	Pubmed	0.00824	1	0.009108	0.09826	1	8	CEBPA
	Pubmed	16115198	Smicl is a novel Smad interacting protein and cleavage and polyadenylation specificity factor associated protein.	Pubmed	0.00824	1	0.009108	0.09826	1	8	SMAD4
	Pubmed	17634449	Genomewide association analysis of coronary artery disease.	Pubmed	0.00824	1	0.009108	0.09826	1	8	SMAD3
	Pubmed	28524856	Histone variant H3.3 orchestrates neural stem cell differentiation in the developing brain.	Pubmed	0.00824	1	0.009108	0.09826	1	8	SOX2
	Pubmed	31187730	A counter gradient of Activin A and follistatin instructs the timing of hair cell differentiation in the murine cochlea.	Pubmed	0.00824	1	0.009108	0.09826	1	8	SOX2
	Pubmed	20300656	Arginylation-dependent neural crest cell migration is essential for mouse development.	Pubmed	0.00824	1	0.009108	0.09826	1	8	SOX10
	Pubmed	15729346	Pax3 functions at a nodal point in melanocyte stem cell differentiation.	Pubmed	0.00824	1	0.009108	0.09826	1	8	SOX10
	Pubmed	9045704	Specific interactions and potential functions of human TAFII100.	Pubmed	0.00824	1	0.009108	0.09826	1	8	TBP
	Pubmed	28837861	Klotho regulates postnatal neurogenesis and protects against age-related spatial memory loss.	Pubmed	0.00824	1	0.009108	0.09826	1	8	SOX2
	Pubmed	18443354	HIV-1 upregulates VEGF in podocytes.	Pubmed	0.00824	1	0.009108	0.09826	1	8	STAT3
	Pubmed	16801560	Nanog binds to Smad1 and blocks bone morphogenetic protein-induced differentiation of embryonic stem cells.	Pubmed	0.00824	1	0.009108	0.09826	1	8	STAT3
	Pubmed	11784004	Dorsal pancreas agenesis in N-cadherin- deficient mice.	Pubmed	0.00824	1	0.009108	0.09826	1	8	PDX1
	Pubmed	22040872	Influence of mesodermal Fgf8 on the differentiation of neural crest-derived postganglionic neurons.	Pubmed	0.00824	1	0.009108	0.09826	1	8	SOX10
	Pubmed	10921901	Activin receptor patterning of foregut organogenesis.	Pubmed	0.00824	1	0.009108	0.09826	1	8	PDX1
	Pubmed	26400936	Intermediate Progenitors Facilitate Intracortical Progression of Thalamocortical Axons and Interneurons through CXCL12 Chemokine Signaling.	Pubmed	0.00824	1	0.009108	0.09826	1	8	SOX2
	Pubmed	27471255	AP-1 family members act with Sox9 to promote chondrocyte hypertrophy.	Pubmed	0.00824	1	0.009108	0.09826	1	8	JUN
	Pubmed	21098220	Negative feedback regulation of NF-?B action by CITED2 in the nucleus.	Pubmed	0.00824	1	0.009108	0.09826	1	8	RELA
	Pubmed	27422384	Expression of Interferon-Stimulated Genes in Insulitic Pancreatic Islets of Patients Recently Diagnosed With Type 1 Diabetes.	Pubmed	0.00824	1	0.009108	0.09826	1	8	STAT1
	Pubmed	28355561	Pneumocystis-Driven Inducible Bronchus-Associated Lymphoid Tissue Formation Requires Th2 and Th17 Immunity.	Pubmed	0.00824	1	0.009108	0.09826	1	8	STAT6
	Pubmed	11250903	hRRN3 is essential in the SL1-mediated recruitment of RNA Polymerase I to rRNA gene promoters.	Pubmed	0.00824	1	0.009108	0.09826	1	8	TBP
	Pubmed	28798046	Loss of a mammalian circular RNA locus causes miRNA deregulation and affects brain function.	Pubmed	0.00824	1	0.009108	0.09826	1	8	FOS
	Pubmed	18538010	HIV-1 Tat protein alter the tight junction integrity and function of retinal pigment epithelium: an in vitro study.	Pubmed	0.00824	1	0.009108	0.09826	1	8	NFKB2
	Pubmed	12040021	Multiprotein bridging factor-1 (MBF-1) is a cofactor for nuclear receptors that regulate lipid metabolism.	Pubmed	0.00824	1	0.009108	0.09826	1	8	TBP
	Pubmed	26691508	Physical Interactions and Functional Coordination between the Core Subunits of Set1/Mll Complexes and the Reprogramming Factors.	Pubmed	0.00824	1	0.009108	0.09826	1	8	SOX2
	Pubmed	24265455	Synergistic activation of steroidogenic acute regulatory protein expression and steroid biosynthesis by retinoids: involvement of cAMP/PKA signaling.	Pubmed	0.00824	1	0.009108	0.09826	1	8	CREB1
	Pubmed	16223362	Nur77 is phosphorylated in cells by RSK in response to mitogenic stimulation.	Pubmed	0.00824	1	0.009108	0.09826	1	8	CREB1
	Pubmed	27747430	A mouse gene of the paired-related homeobox class expressed in the caudal somite compartment and in the developing vertebral column, kidney and nervous system.	Pubmed	0.00824	1	0.009108	0.09826	1	8	PDX1
	Pubmed	17786239	Histone deacetylase degradation and MEF2 activation promote the formation of slow-twitch myofibers.	Pubmed	0.00824	1	0.009108	0.09826	1	8	MEF2A
	Pubmed	1358285	Localization of the human chromosome 5q genes Gabra-1, Gabrg-2, Il-4, Il-5, and Irf-1 on mouse chromosome 11.	Pubmed	0.00824	1	0.009108	0.09826	1	8	IRF1
	Pubmed	23422957	I kappa B kinase alpha (IKK?) activity is required for functional maturation of dendritic cells and acquired immunity to infection.	Pubmed	0.00824	1	0.009108	0.09826	1	8	NFKB2
	Pubmed	27633988	Notch-Wnt-Bmp crosstalk regulates radial patterning in the mouse cochlea in a spatiotemporal manner.	Pubmed	0.00824	1	0.009108	0.09826	1	8	SOX2
	Pubmed	12659851	Mutations in protein kinase subdomain X differentially affect MEKK2 and MEKK1 activity.	Pubmed	0.00824	1	0.009108	0.09826	1	8	NFYA
	Pubmed	23684624	Adiponectin regulates bone mass via opposite central and peripheral mechanisms through FoxO1.	Pubmed	0.00824	1	0.009108	0.09826	1	8	FOXO1
	Pubmed	15509779	Essential requirement of CCAAT/enhancer binding proteins in embryogenesis.	Pubmed	0.00824	1	0.009108	0.09826	1	8	CEBPA
	Pubmed	8938448	Definition of the minimal MEN1 candidate area based on a 5-Mb integrated map of proximal 11q13. The European Consortium on Men1, (GENEM 1; Groupe d'Etude des Néoplasies Endocriniennes Multiples de type 1).	Pubmed	0.00824	1	0.009108	0.09826	1	8	FOSL1
	Pubmed	24198279	Cell delamination in the mesencephalic neural fold and its implication for the origin of ectomesenchyme.	Pubmed	0.00824	1	0.009108	0.09826	1	8	SOX10
	Pubmed	11044404	Regulation of pancreas development by hedgehog signaling.	Pubmed	0.00824	1	0.009108	0.09826	1	8	PDX1
	Pubmed	11940572	ErbB-2 activates Stat3 alpha in a Src- and JAK2-dependent manner.	Pubmed	0.00824	1	0.009108	0.09826	1	8	STAT3
	Pubmed	16061479	Pc2-mediated sumoylation of Smad-interacting protein 1 attenuates transcriptional repression of E-cadherin.	Pubmed	0.00824	1	0.009108	0.09826	1	8	SMAD3
	Pubmed	14557262	Contribution of the membrane-distal tyrosine in intracellular signaling by the granulocyte colony-stimulating factor receptor.	Pubmed	0.00824	1	0.009108	0.09826	1	8	JUN
	Pubmed	10821850	Divergent hTAFII31-binding motifs hidden in activation domains.	Pubmed	0.00824	1	0.009108	0.09826	1	8	HSF1
	Pubmed	8088797	Mouse thioredoxin gene maps on chromosome 4, whereas its pseudogene maps on chromosome 1.	Pubmed	0.00824	1	0.009108	0.09826	1	8	JUN
	Pubmed	15367676	Loss of function but no gain of function caused by amino acid substitutions in the hexapeptide of Hoxa1 in vivo.	Pubmed	0.00824	1	0.009108	0.09826	1	8	SOX10
	Pubmed	25999820	Development of the adult neurogenic niche in the hippocampus of mice.	Pubmed	0.00824	1	0.009108	0.09826	1	8	SOX2
	Pubmed	31112699	The Long Noncoding RNA Pnky Is a Trans-acting Regulator of Cortical Development In Vivo.	Pubmed	0.00824	1	0.009108	0.09826	1	8	POU3F2
	Pubmed	17363973	Retroviral oncoprotein Tax deregulates NF-kappaB by activating Tak1 and mediating the physical association of Tak1-IKK.	Pubmed	0.00824	1	0.009108	0.09826	1	8	JUN
	Pubmed	26223651	IL-7/IL-7 Receptor Signaling Differentially Affects Effector CD4+ T Cell Subsets Involved in Experimental Autoimmune Encephalomyelitis.	Pubmed	0.00824	1	0.009108	0.09826	1	8	FOXP3
	Pubmed	29386099	DCC Is Required for the Development of Nociceptive Topognosis in Mice and Humans.	Pubmed	0.00824	1	0.009108	0.09826	1	8	FOS
	Pubmed	12588883	Inhibition of adipogenesis and development of glucose intolerance by soluble preadipocyte factor-1 (Pref-1).	Pubmed	0.00824	1	0.009108	0.09826	1	8	CEBPA
	Pubmed	21747168	Cytosolic p120-catenin regulates growth of metastatic lobular carcinoma through Rock1-mediated anoikis resistance.	Pubmed	0.00824	1	0.009108	0.09826	1	8	STAT3
	Pubmed	24803588	WT1 regulates the development of the posterior taste field.	Pubmed	0.00824	1	0.009108	0.09826	1	8	SOX2
	Pubmed	16002402	The Groucho-related gene family regulates the gonadotropin-releasing hormone gene through interaction with the homeodomain proteins MSX1 and OCT1.	Pubmed	0.00824	1	0.009108	0.09826	1	8	POU2F1
	Pubmed	24284070	Recurrent deletions of ULK4 in schizophrenia: a gene crucial for neuritogenesis and neuronal motility.	Pubmed	0.00824	1	0.009108	0.09826	1	8	SOX10
	Pubmed	23804438	Computational modelling of Smad-mediated negative feedback and crosstalk in the TGF-? superfamily network.	Pubmed	0.00824	1	0.009108	0.09826	1	8	SMAD3
	Pubmed	19336575	Genetic analysis of coronary artery disease single-nucleotide polymorphisms in diabetic nephropathy.	Pubmed	0.00824	1	0.009108	0.09826	1	8	SMAD3
	Pubmed	15218018	Activation mechanism of c-Jun amino-terminal kinase in the course of neural differentiation of P19 embryonic carcinoma cells.	Pubmed	0.00824	1	0.009108	0.09826	1	8	JUN
	Pubmed	22722839	The mutational landscape of lethal castration-resistant prostate cancer.	Pubmed	0.00824	1	0.009108	0.09826	1	8	FOXA1
	Pubmed	17170118	Tristetraprolin (TTP)-14-3-3 complex formation protects TTP from dephosphorylation by protein phosphatase 2a and stabilizes tumor necrosis factor-alpha mRNA.	Pubmed	0.00824	1	0.009108	0.09826	1	8	ATF2
	Pubmed	17170125	TLR agonists induce regulatory dendritic cells to recruit Th1 cells via preferential IP-10 secretion and inhibit Th1 proliferation.	Pubmed	0.00824	1	0.009108	0.09826	1	8	STAT1
	Pubmed	23973223	The ubiquitin ligase Stub1 negatively modulates regulatory T cell suppressive activity by promoting degradation of the transcription factor Foxp3.	Pubmed	0.00824	1	0.009108	0.09826	1	8	FOXP3
	Pubmed	9687507	A beta 1 integrin signaling pathway involving Src-family kinases, Cbl and PI-3 kinase is required for macrophage spreading and migration.	Pubmed	0.00824	1	0.009108	0.09826	1	8	JUN
	Pubmed	18506375	Association of genetic variants with atherothrombotic cerebral infarction in Japanese individuals with metabolic syndrome.	Pubmed	0.00824	1	0.009108	0.09826	1	8	PDX1
	Pubmed	20413611	Precise temporal control of the eye regulatory gene Pax6 via enhancer-binding site affinity.	Pubmed	0.00824	1	0.009108	0.09826	1	8	SOX2
	Pubmed	20873986	The ciliogenic protein Oral-Facial-Digital 1 regulates the neuronal differentiation of embryonic stem cells.	Pubmed	0.00824	1	0.009108	0.09826	1	8	SOX2
	Pubmed	28539427	TLR-Induced Murine Dendritic Cell (DC) Activation Requires DC-Intrinsic Complement.	Pubmed	0.00824	1	0.009108	0.09826	1	8	FOXP3
	Pubmed	20956546	STAT6-mediated displacement of polycomb by trithorax complex establishes long-term maintenance of GATA3 expression in T helper type 2 cells.	Pubmed	0.00824	1	0.009108	0.09826	1	8	STAT6
	Pubmed	22101279	Spatio-temporal expression pattern of the NatB complex, Nat5/Mdm20 in the developing mouse brain: implications for co-operative versus non-co-operative actions of Mdm20 and Nat5.	Pubmed	0.00824	1	0.009108	0.09826	1	8	SOX3
	Pubmed	15280358	ZNF76, a novel transcriptional repressor targeting TATA-binding protein, is modulated by sumoylation.	Pubmed	0.00824	1	0.009108	0.09826	1	8	TBP
	Pubmed	9575168	MyD88, an adapter protein involved in interleukin-1 signaling.	Pubmed	0.00824	1	0.009108	0.09826	1	8	JUN
	Pubmed	12420205	Polymorphisms of transforming growth factor-beta1 and transforming growth factor-beta1 type II receptor genes are associated with acute graft-versus-host disease in children with HLA-matched sibling bone marrow transplantation.	Pubmed	0.00824	1	0.009108	0.09826	1	8	IRF1
	Pubmed	15039943	Autocrine and paracrine mechanisms regulating primordial germ cell proliferation.	Pubmed	0.00824	1	0.009108	0.09826	1	8	SOX2
	Pubmed	24367096	Trapping of naive lymphocytes triggers rapid growth and remodeling of the fibroblast network in reactive murine lymph nodes.	Pubmed	0.00824	1	0.009108	0.09826	1	8	STAT1
	Pubmed	15916964	ATM-dependent phosphorylation of ATF2 is required for the DNA damage response.	Pubmed	0.00824	1	0.009108	0.09826	1	8	ATF2
	Pubmed	10373544	Cloning and characterization of two evolutionarily conserved subunits (TFIIIC102 and TFIIIC63) of human TFIIIC and their involvement in functional interactions with TFIIIB and RNA polymerase III.	Pubmed	0.00824	1	0.009108	0.09826	1	8	TBP
	Pubmed	18026101	ATP-sensitive potassium channels mediate survival during infection in mammals and insects.	Pubmed	0.00824	1	0.009108	0.09826	1	8	STAT1
	Pubmed	29590614	Oral Antibiotic Treatment of Mice Exacerbates the Disease Severity of Multiple Flavivirus Infections.	Pubmed	0.00824	1	0.009108	0.09826	1	8	STAT6
	Pubmed	15485925	Interferon-inducible ubiquitin E2, Ubc8, is a conjugating enzyme for protein ISGylation.	Pubmed	0.00824	1	0.009108	0.09826	1	8	STAT1
	Pubmed	29311329	Dysregulation of cotranscriptional alternative splicing underlies CHARGE syndrome.	Pubmed	0.00824	1	0.009108	0.09826	1	8	SOX10
	Pubmed	16687131	Congenital heart defects in Fgfr2-IIIb and Fgf10 mutant mice.	Pubmed	0.00824	1	0.009108	0.09826	1	8	SOX10
	Pubmed	24211183	Tumor necrosis factor receptor signaling in keratinocytes triggers interleukin-24-dependent psoriasis-like skin inflammation in mice.	Pubmed	0.00824	1	0.009108	0.09826	1	8	STAT3
	Pubmed	22284419	Autoimmunity initiates in nonhematopoietic cells and progresses via lymphocytes in an interferon-dependent autoimmune disease.	Pubmed	0.00824	1	0.009108	0.09826	1	8	FOS
	Pubmed	26345464	Transcription factors Sox5 and Sox6 exert direct and indirect influences on oligodendroglial migration in spinal cord and forebrain.	Pubmed	0.00824	1	0.009108	0.09826	1	8	SOX10
	Pubmed	15001576	TRAF7 potentiates MEKK3-induced AP1 and CHOP activation and induces apoptosis.	Pubmed	0.00824	1	0.009108	0.09826	1	8	JUN
	Pubmed	14641329	Distinct expression patterns of splicing isoforms of mNumb in the endocrine lineage of developing pancreas.	Pubmed	0.00824	1	0.009108	0.09826	1	8	PDX1
	Pubmed	17198696	SOCS3 is required to temporally fine-tune photoreceptor cell differentiation.	Pubmed	0.00824	1	0.009108	0.09826	1	8	STAT3
	Pubmed	18606955	Systematic analysis of glutamatergic neurotransmission genes in alcohol dependence and adolescent risky drinking behavior.	Pubmed	0.00824	1	0.009108	0.09826	1	8	CREB1
	Pubmed	26658318	Inactivation of Geminin in neural crest cells affects the generation and maintenance of enteric progenitor cells, leading to enteric aganglionosis.	Pubmed	0.00824	1	0.009108	0.09826	1	8	SOX10
	Pubmed	11278251	Smurf1 interacts with transforming growth factor-beta type I receptor through Smad7 and induces receptor degradation.	Pubmed	0.00824	1	0.009108	0.09826	1	8	SMAD3
	Pubmed	19666824	Stage-dependent modes of Pax6-Sox2 epistasis regulate lens development and eye morphogenesis.	Pubmed	0.00824	1	0.009108	0.09826	1	8	SOX2
	Pubmed	9829964	CREB is a regulatory target for the protein kinase Akt/PKB.	Pubmed	0.00824	1	0.009108	0.09826	1	8	CREB1
	Pubmed	8287471	HNF-3 beta as a regulator of floor plate development.	Pubmed	0.00824	1	0.009108	0.09826	1	8	FOXA1
	Pubmed	26974661	C/EBP? creates elite cells for iPSC reprogramming by upregulating Klf4 and increasing the levels of Lsd1 and Brd4.	Pubmed	0.00824	1	0.009108	0.09826	1	8	CEBPA
	Pubmed	30772497	STING-associated lung disease in mice relies on T cells but not type I interferon.	Pubmed	0.00824	1	0.009108	0.09826	1	8	RELA
	Pubmed	18511908	Identification of PCTA, a TGIF antagonist that promotes PML function in TGF-beta signalling.	Pubmed	0.00824	1	0.009108	0.09826	1	8	SMAD4
	Pubmed	24931163	mTORC1 drives HIF-1? and VEGF-A signalling via multiple mechanisms involving 4E-BP1, S6K1 and STAT3.	Pubmed	0.00824	1	0.009108	0.09826	1	8	STAT3
	Pubmed	17473173	RDH10 is essential for synthesis of embryonic retinoic acid and is required for limb, craniofacial, and organ development.	Pubmed	0.00824	1	0.009108	0.09826	1	8	SOX10
	Pubmed	21436036	Prospero-related homeobox 1 gene (Prox1) is regulated by canonical Wnt signaling and has a stage-specific role in adult hippocampal neurogenesis.	Pubmed	0.00824	1	0.009108	0.09826	1	8	SOX2
	Pubmed	23273993	Intestinal tumorigenesis initiated by dedifferentiation and acquisition of stem-cell-like properties.	Pubmed	0.00824	1	0.009108	0.09826	1	8	RELA
	Pubmed	11315919	Cytokine gene polymorphisms and susceptibility to juvenile idiopathic arthritis. British Paediatric Rheumatology Study Group.	Pubmed	0.00824	1	0.009108	0.09826	1	8	IRF1
	Pubmed	18498355	Expression patterns of epiplakin1 in pancreas, pancreatic cancer and regenerating pancreas.	Pubmed	0.00824	1	0.009108	0.09826	1	8	PDX1
	Pubmed	15750622	Selective inhibition of TGF-beta responsive genes by Smad-interacting peptide aptamers from FoxH1, Lef1 and CBP.	Pubmed	0.00824	1	0.009108	0.09826	1	8	SMAD3
	Pubmed	27181591	Thrombin Enhanced Matrix Metalloproteinase-9 Expression and Migration of SK-N-SH Cells via PAR-1, c-Src, PYK2, EGFR, Erk1/2 and AP-1.	Pubmed	0.00824	1	0.009108	0.09826	1	8	JUN
	Pubmed	24500709	Proteasome-dependent degradation of transcription factor activating enhancer-binding protein 4 (TFAP4) controls mitotic division.	Pubmed	0.00824	1	0.009108	0.09826	1	8	REST
	Pubmed	17042795	An in vivo analysis of Schwann cell programmed cell death in embryonic mice: the role of axons, glial growth factor, and the pro-apoptotic gene Bax.	Pubmed	0.00824	1	0.009108	0.09826	1	8	JUN
	Pubmed	24658140	The mammalian-membrane two-hybrid assay (MaMTH) for probing membrane-protein interactions in human cells.	Pubmed	0.008517	1	0.009414	0.1016	2	134	STAT1,STAT3
	Pubmed	25814554	Phospho-tyrosine dependent protein-protein interaction network.	Pubmed	0.008726	1	0.009644	0.104	3	410	FOXO1,STAT1,STAT3
	Pubmed	25402006	In silico prediction of physical protein interactions and characterization of interactome orphans.	Pubmed	0.008763	1	0.009684	0.1045	2	136	STAT1,STAT3
	Pubmed	25429064	Meta-analysis of genome-wide association studies of adult height in East Asians identifies 17 novel loci.	Pubmed	0.008763	1	0.009684	0.1045	2	136	REST,HMGA2
	Pubmed	20819778	MicroRNA-related genetic variations as predictors for risk of second primary tumor and/or recurrence in patients with early-stage head and neck cancer.	Pubmed	0.009263	1	0.01014	0.1094	2	140	FOXO1,SMAD3
	Pubmed	16914507	CD1d-restricted NKT cell activation enhanced homeostatic proliferation of CD8+ T cells in a manner dependent on IL-4.	Pubmed	0.009265	1	0.01014	0.1094	1	9	STAT6
	Pubmed	7926747	Transcription factor IIE binds preferentially to RNA polymerase IIa and recruits TFIIH: a model for promoter clearance.	Pubmed	0.009265	1	0.01014	0.1094	1	9	TBP
	Pubmed	15576676	In vitro selection of Jun-associated proteins using mRNA display.	Pubmed	0.009265	1	0.01014	0.1094	1	9	JUN
	Pubmed	20874444	Oxidative stress-dependent regulation of Forkhead box O4 activity by nemo-like kinase.	Pubmed	0.009265	1	0.01014	0.1094	1	9	FOXO1
	Pubmed	17936263	MicroRNA profiling of developing and regenerating pancreas reveal post-transcriptional regulation of neurogenin3.	Pubmed	0.009265	1	0.01014	0.1094	1	9	PDX1
	Pubmed	24932701	GATA4 is essential for bone mineralization via ER? and TGF?/BMP pathways.	Pubmed	0.009265	1	0.01014	0.1094	1	9	SMAD3
	Pubmed	24209762	Transient activation of autophagy via Sox2-mediated suppression of mTOR is an important early step in reprogramming to pluripotency.	Pubmed	0.009265	1	0.01014	0.1094	1	9	SOX2
	Pubmed	18079413	Mutation of the HEXIM1 gene results in defects during heart and vascular development partly through downregulation of vascular endothelial growth factor.	Pubmed	0.009265	1	0.01014	0.1094	1	9	CEBPA
	Pubmed	18692180	HIV-1 Tat protein induces TNF-alpha and IL-10 production by human macrophages: differential implication of PKC-betaII and -delta isozymes and MAP kinases ERK1/2 and p38.	Pubmed	0.009265	1	0.01014	0.1094	1	9	RELA
	Pubmed	16601693	Axin is a scaffold protein in TGF-beta signaling that promotes degradation of Smad7 by Arkadia.	Pubmed	0.009265	1	0.01014	0.1094	1	9	SMAD3
	Pubmed	12100890	Matching SOX: partner proteins and co-factors of the SOX family of transcriptional regulators.	Pubmed	0.009265	1	0.01014	0.1094	1	9	SOX4
	Pubmed	16141355	Hypothalamic 3',5'-cyclic adenosine monophosphate response element-binding protein loss causes anterior pituitary hypoplasia and dwarfism in mice.	Pubmed	0.009265	1	0.01014	0.1094	1	9	CREB1
	Pubmed	18753373	Altered molecular regionalization and normal thalamocortical connections in cortex-specific Pax6 knock-out mice.	Pubmed	0.009265	1	0.01014	0.1094	1	9	NR2F1
	Pubmed	25349427	Inositol hexakisphosphate kinase-1 mediates assembly/disassembly of the CRL4-signalosome complex to regulate DNA repair and cell death.	Pubmed	0.009265	1	0.01014	0.1094	1	9	JUN
	Pubmed	20235227	Placodal sensory ganglia coordinate the formation of the cranial visceral motor pathway.	Pubmed	0.009265	1	0.01014	0.1094	1	9	SOX10
	Pubmed	18391197	TFIID component TAF7 functionally interacts with both TFIIH and P-TEFb.	Pubmed	0.009265	1	0.01014	0.1094	1	9	TBP
	Pubmed	18694570	Ectodermal Smad4 and p38 MAPK are functionally redundant in mediating TGF-beta/BMP signaling during tooth and palate development.	Pubmed	0.009265	1	0.01014	0.1094	1	9	SMAD4
	Pubmed	20333651	TNF-alpha induces matrix metalloproteinase-9 expression in A549 cells: role of TNFR1/TRAF2/PKCalpha-dependent signaling pathways.	Pubmed	0.009265	1	0.01014	0.1094	1	9	RELA
	Pubmed	28299779	The related neuronal endosomal proteins NEEP21 (Nsg1) and P19 (Nsg2) have divergent expression profiles in vivo.	Pubmed	0.009265	1	0.01014	0.1094	1	9	SOX2
	Pubmed	26048716	Rosiglitazone suppresses HIV-1 Tat-induced vascular inflammation via Akt signaling.	Pubmed	0.009265	1	0.01014	0.1094	1	9	RELA
	Pubmed	28501476	Endothelial cells are not required for specification of respiratory progenitors.	Pubmed	0.009265	1	0.01014	0.1094	1	9	PDX1
	Pubmed	23991099	STAT3 or USF2 contributes to HIF target gene specificity.	Pubmed	0.009265	1	0.01014	0.1094	1	9	STAT3
	Pubmed	29743530	iASPP-PP1 complex is required for cytokinetic abscission by controlling CEP55 dephosphorylation.	Pubmed	0.009265	1	0.01014	0.1094	1	9	NFKB2
	Pubmed	31130994	EZH2 Regulates Protein Stability via Recruiting USP7 to Mediate Neuronal Gene Expression in Cancer Cells.	Pubmed	0.009265	1	0.01014	0.1094	1	9	SMAD4
	Pubmed	27349930	Changes in expression of C2cd4c in pancreatic endocrine cells during pancreatic development.	Pubmed	0.009265	1	0.01014	0.1094	1	9	PDX1
	Pubmed	17189626	Functions of a jumonji-cyclin D1 pathway in the coordination of cell cycle exit and migration during neurogenesis in the mouse hindbrain.	Pubmed	0.009265	1	0.01014	0.1094	1	9	SOX2
	Pubmed	29273814	The crucial role of the TRPM7 kinase domain in the early stage of amelogenesis.	Pubmed	0.009265	1	0.01014	0.1094	1	9	CREB1
	Pubmed	24449836	Genetic evidence that Nkx2.2 and Pdgfra are major determinants of the timing of oligodendrocyte differentiation in the developing CNS.	Pubmed	0.009265	1	0.01014	0.1094	1	9	SOX10
	Pubmed	18635804	Anomalous type 17 response to viral infection by CD8+ T cells lacking T-bet and eomesodermin.	Pubmed	0.009265	1	0.01014	0.1094	1	9	FOXP3
	Pubmed	28763438	Dynamic transcriptome changes during adipose tissue energy expenditure reveal critical roles for long noncoding RNA regulators.	Pubmed	0.009265	1	0.01014	0.1094	1	9	CREB1
	Pubmed	23024056	Transcriptional analyses of two mouse models of spina bifida.	Pubmed	0.009265	1	0.01014	0.1094	1	9	SOX10
	Pubmed	24832538	Tcf3 represses Wnt-?-catenin signaling and maintains neural stem cell population during neocortical development.	Pubmed	0.009265	1	0.01014	0.1094	1	9	SOX2
	Pubmed	23555914	HIV Tat induces expression of ICAM-1 in HUVECs: implications for miR-221/-222 in HIV-associated cardiomyopathy.	Pubmed	0.009265	1	0.01014	0.1094	1	9	RELA
	Pubmed	10655590	Defects in pathfinding by cranial neural crest cells in mice lacking the neuregulin receptor ErbB4.	Pubmed	0.009265	1	0.01014	0.1094	1	9	SOX10
	Pubmed	28090691	Peg3/PW1 Is a Marker of a Subset of Vessel Associated Endothelial Progenitors.	Pubmed	0.009265	1	0.01014	0.1094	1	9	SMAD3
	Pubmed	20697379	Development of thyroid gland and ultimobranchial body cyst is independent of p63.	Pubmed	0.009265	1	0.01014	0.1094	1	9	SOX10
	Pubmed	25411508	Prox1 regulates Olig2 expression to modulate binary fate decisions in spinal cord neurons.	Pubmed	0.009265	1	0.01014	0.1094	1	9	SOX2
	Pubmed	15899866	TAF9b (formerly TAF9L) is a bona fide TAF that has unique and overlapping roles with TAF9.	Pubmed	0.009265	1	0.01014	0.1094	1	9	TBP
	Pubmed	7823919	A dynamic balance between ARP-1/COUP-TFII, EAR-3/COUP-TFI, and retinoic acid receptor:retinoid X receptor heterodimers regulates Oct-3/4 expression in embryonal carcinoma cells.	Pubmed	0.009265	1	0.01014	0.1094	1	9	NR2F1
	Pubmed	32130409	IL-21 is a broad negative regulator of IgE class switch recombination in mouse and human B cells.	Pubmed	0.009265	1	0.01014	0.1094	1	9	STAT3
	Pubmed	17704768	The F-box protein Fbl10 is a novel transcriptional repressor of c-Jun.	Pubmed	0.009265	1	0.01014	0.1094	1	9	JUN
	Pubmed	25100604	ZPK/DLK and MKK4 form the critical gateway to axotomy-induced motoneuron death in neonates.	Pubmed	0.009265	1	0.01014	0.1094	1	9	JUN
	Pubmed	30526858	HIPPO signaling resolves embryonic cell fate conflicts during establishment of pluripotency in vivo.	Pubmed	0.009265	1	0.01014	0.1094	1	9	SOX2
	Pubmed	29339164	NANOS2 acts as an intrinsic regulator of gonocytes-to-spermatogonia transition in the murine testes.	Pubmed	0.009265	1	0.01014	0.1094	1	9	FOXO1
	Pubmed	10364163	Hrs, a FYVE finger protein localized to early endosomes, is implicated in vesicular traffic and required for ventral folding morphogenesis.	Pubmed	0.009265	1	0.01014	0.1094	1	9	FOXA1
	Pubmed	23834954	Genome-wide association study of sensory disturbances in the inferior alveolar nerve after bilateral sagittal split ramus osteotomy.	Pubmed	0.009265	1	0.01014	0.1094	1	9	STAT6
	Pubmed	22783022	The Sin3a repressor complex is a master regulator of STAT transcriptional activity.	Pubmed	0.009265	1	0.01014	0.1094	1	9	STAT3
	Pubmed	24625929	Microbiota-dependent crosstalk between macrophages and ILC3 promotes intestinal homeostasis.	Pubmed	0.009265	1	0.01014	0.1094	1	9	FOXP3
	Pubmed	16282323	Evidence that Ser87 of BimEL is phosphorylated by Akt and regulates BimEL apoptotic function.	Pubmed	0.009265	1	0.01014	0.1094	1	9	CREB1
	Pubmed	12441295	Impaired intervertebral disc formation in the absence of Jun.	Pubmed	0.009265	1	0.01014	0.1094	1	9	JUN
	Pubmed	25972180	The Specification of Cortical Subcerebral Projection Neurons Depends on the Direct Repression of TBR1 by CTIP1/BCL11a.	Pubmed	0.009265	1	0.01014	0.1094	1	9	SOX2
	Pubmed	28171747	The Apical Domain Is Required and Sufficient for the First Lineage Segregation in the Mouse Embryo.	Pubmed	0.009265	1	0.01014	0.1094	1	9	SOX2
	Pubmed	7615634	Ank3 (epithelial ankyrin), a widely distributed new member of the ankyrin gene family and the major ankyrin in kidney, is expressed in alternatively spliced forms, including forms that lack the repeat domain.	Pubmed	0.009265	1	0.01014	0.1094	1	9	HMGA2
	Pubmed	17024414	Expression of glial progenitor markers p75NTR and S100 protein in the developing mouse parathyroid gland.	Pubmed	0.009265	1	0.01014	0.1094	1	9	SOX10
	Pubmed	14756671	Genetic testing in spinocerebellar ataxia in Taiwan: expansions of trinucleotide repeats in SCA8 and SCA17 are associated with typical Parkinson's disease.	Pubmed	0.009265	1	0.01014	0.1094	1	9	TBP
	Pubmed	24043886	HIV-1 gp120 induces TLR2- and TLR4-mediated innate immune activation in human female genital epithelium.	Pubmed	0.009265	1	0.01014	0.1094	1	9	RELA
	Pubmed	20529129	Secretagogin is a Ca2+-binding protein identifying prospective extended amygdala neurons in the developing mammalian telencephalon.	Pubmed	0.009265	1	0.01014	0.1094	1	9	TBP
	Pubmed	20529123	Premature expression of KCC2 in embryonic mice perturbs neural development by an ion transport-independent mechanism.	Pubmed	0.009265	1	0.01014	0.1094	1	9	SOX10
	Pubmed	11381139	Targeted mutation of the murine arylhydrocarbon receptor nuclear translocator 2 (Arnt2) gene reveals partial redundancy with Arnt.	Pubmed	0.009265	1	0.01014	0.1094	1	9	POU3F2
	Pubmed	16176945	Lack of an adrenal cortex in Sf1 mutant mice is compatible with the generation and differentiation of chromaffin cells.	Pubmed	0.009265	1	0.01014	0.1094	1	9	SOX10
	Pubmed	9603525	Function of TAF(II)-containing complex without TBP in transcription by RNA polymerase II.	Pubmed	0.009265	1	0.01014	0.1094	1	9	TBP
	Pubmed	21460251	Prostaglandin E2-prostaglandin E receptor subtype 4 (EP4) signaling mediates UV irradiation-induced systemic immunosuppression.	Pubmed	0.009265	1	0.01014	0.1094	1	9	FOXP3
	Pubmed	29059194	Role of Neuropilin-1/Semaphorin-3A signaling in the functional and morphological integrity of the cochlea.	Pubmed	0.009265	1	0.01014	0.1094	1	9	SOX2
	Pubmed	22118467	A regulatory archipelago controls Hox genes transcription in digits.	Pubmed	0.009265	1	0.01014	0.1094	1	9	ATF2
	Pubmed	29894691	Th9 Cells Represent a Unique Subset of CD4	Pubmed	0.009265	1	0.01014	0.1094	1	9	STAT6
	Pubmed	18591390	Reduction of Ptf1a gene dosage causes pancreatic hypoplasia and diabetes in mice.	Pubmed	0.009265	1	0.01014	0.1094	1	9	PDX1
	Pubmed	19783672	Antigen-induced increases in pulmonary mast cell progenitor numbers depend on IL-9 and CD1d-restricted NKT cells.	Pubmed	0.009265	1	0.01014	0.1094	1	9	STAT6
	Pubmed	16389595	CAG repeats in Restless Legs syndrome.	Pubmed	0.009265	1	0.01014	0.1094	1	9	TBP
	Pubmed	24307298	Pitx3 directly regulates Foxe3 during early lens development.	Pubmed	0.009265	1	0.01014	0.1094	1	9	SOX2
	Pubmed	10482235	Active suppression of interneuron programs within developing motor neurons revealed by analysis of homeodomain factor HB9.	Pubmed	0.009265	1	0.01014	0.1094	1	9	FOXM1
	Pubmed	22096531	Loss of sphingosine kinase 1/S1P signaling impairs cell growth and survival of neurons and progenitor cells in the developing sensory ganglia.	Pubmed	0.009265	1	0.01014	0.1094	1	9	SOX10
	Pubmed	24816837	Interactions between BMP-7 and USAG-1 (uterine sensitization-associated gene-1) regulate supernumerary organ formations.	Pubmed	0.009265	1	0.01014	0.1094	1	9	SMAD3
	Pubmed	30413360	Hippo Kinases Mst1 and Mst2 Sense and Amplify IL-2R-STAT5 Signaling in Regulatory T Cells to Establish Stable Regulatory Activity.	Pubmed	0.009265	1	0.01014	0.1094	1	9	FOXP3
	Pubmed	19734891	Hippocampal development and neural stem cell maintenance require Sox2-dependent regulation of Shh.	Pubmed	0.009265	1	0.01014	0.1094	1	9	SOX2
	Pubmed	26256211	An Integrated Transcriptome Atlas of Embryonic Hair Follicle Progenitors, Their Niche, and the Developing Skin.	Pubmed	0.009265	1	0.01014	0.1094	1	9	SOX2
	Pubmed	12007403	PKD1 induces p21(waf1) and regulation of the cell cycle via direct activation of the JAK-STAT signaling pathway in a process requiring PKD2.	Pubmed	0.009265	1	0.01014	0.1094	1	9	STAT1
	Pubmed	25840610	Generation of a Nkx2.2(Cre) knock-in mouse line: Analysis of cell lineages in the central nervous system.	Pubmed	0.009265	1	0.01014	0.1094	1	9	SOX10
	Pubmed	23744273	Deletion of integrin-linked kinase from neural crest cells in mice results in aortic aneurysms and embryonic lethality.	Pubmed	0.009265	1	0.01014	0.1094	1	9	SMAD3
	Pubmed	20485362	Association analysis of susceptibility candidate region on chromosome 5q31 for tuberculosis.	Pubmed	0.009265	1	0.01014	0.1094	1	9	IRF1
	Pubmed	26348989	Hes1 and Hes5 are required for differentiation of pituicytes and formation of the neurohypophysis in pituitary development.	Pubmed	0.009265	1	0.01014	0.1094	1	9	SOX2
	Pubmed	8276396	Chromosomal organization of mammalian POU domain factors.	Pubmed	0.009265	1	0.01014	0.1094	1	9	POU3F2
	Pubmed	20534695	Neural crest-specific loss of Prkar1a causes perinatal lethality resulting from defects in intramembranous ossification.	Pubmed	0.009265	1	0.01014	0.1094	1	9	CREB1
	Pubmed	21220053	Expression analysis of the Islet-1 gene in the developing and adult gastrointestinal tract.	Pubmed	0.009265	1	0.01014	0.1094	1	9	PDX1
	Pubmed	21246648	Epibranchial placode-derived neurons produce BDNF required for early sensory neuron development.	Pubmed	0.009265	1	0.01014	0.1094	1	9	SOX10
	Pubmed	23630078	Let-7 represses Nr6a1 and a mid-gestation developmental program in adult fibroblasts.	Pubmed	0.009265	1	0.01014	0.1094	1	9	HMGA2
	Pubmed	23406902	Myod and H19-Igf2 locus interactions are required for diaphragm formation in the mouse.	Pubmed	0.009265	1	0.01014	0.1094	1	9	SRF
	Pubmed	24643061	Isl1 and Pou4f2 form a complex to regulate target genes in developing retinal ganglion cells.	Pubmed	0.009265	1	0.01014	0.1094	1	9	POU3F2
	Pubmed	20103739	PDK-1/FoxO1 pathway in POMC neurons regulates Pomc expression and food intake.	Pubmed	0.009265	1	0.01014	0.1094	1	9	FOXO1
	Pubmed	29530878	Evolutionarily conserved anterior expansion of the central nervous system promoted by a common PcG-Hox program.	Pubmed	0.009265	1	0.01014	0.1094	1	9	SOX2
	Pubmed	23996959	Nkx2.2:Cre knock-in mouse line: a novel tool for pancreas- and CNS-specific gene deletion.	Pubmed	0.009265	1	0.01014	0.1094	1	9	PDX1
	Pubmed	28249010	TFAP2 paralogs regulate melanocyte differentiation in parallel with MITF.	Pubmed	0.009265	1	0.01014	0.1094	1	9	SOX10
	Pubmed	24670652	Nuclear reprogramming by interphase cytoplasm of two-cell mouse embryos.	Pubmed	0.009265	1	0.01014	0.1094	1	9	HSF1
	Pubmed	29180573	Plasticity within the niche ensures the maintenance of a	Pubmed	0.009265	1	0.01014	0.1094	1	9	SOX2
	Pubmed	16627579	Ablation of the glucagon receptor gene increases fetal lethality and produces alterations in islet development and maturation.	Pubmed	0.009265	1	0.01014	0.1094	1	9	PDX1
	Pubmed	16867043	IL-10 promoter and IL4-Ralpha gene SNPs are associated with immediate beta-lactam allergy in atopic women.	Pubmed	0.009265	1	0.01014	0.1094	1	9	STAT6
	Pubmed	16894609	Endogenous bone morphogenetic protein antagonists regulate mammalian neural crest generation and survival.	Pubmed	0.009265	1	0.01014	0.1094	1	9	SOX10
	Pubmed	23382704	Nkx6.1 controls a gene regulatory network required for establishing and maintaining pancreatic Beta cell identity.	Pubmed	0.009265	1	0.01014	0.1094	1	9	PDX1
	Pubmed	9420335	The tumor suppressor gene Smad4/Dpc4 is required for gastrulation and later for anterior development of the mouse embryo.	Pubmed	0.009265	1	0.01014	0.1094	1	9	SMAD4
	Pubmed	9060410	Mutations in the Cacnl1a4 calcium channel gene are associated with seizures, cerebellar degeneration, and ataxia in tottering and leaner mutant mice.	Pubmed	0.009265	1	0.01014	0.1094	1	9	JUNB
	Pubmed	20798046	Notch signaling specifies prosensory domains via lateral induction in the developing mammalian inner ear.	Pubmed	0.009265	1	0.01014	0.1094	1	9	SOX2
	Pubmed	22114338	Increased susceptibility to DNA virus infection in mice with a GCN2 mutation.	Pubmed	0.009265	1	0.01014	0.1094	1	9	STAT1
	Pubmed	25127126	Smad4 regulates ureteral smooth muscle cell differentiation during mouse embryogenesis.	Pubmed	0.009265	1	0.01014	0.1094	1	9	SMAD4
	Pubmed	23742838	Cluap1 localizes preferentially to the base and tip of cilia and is required for ciliogenesis in the mouse embryo.	Pubmed	0.009265	1	0.01014	0.1094	1	9	SMAD3
	Pubmed	19366699	Bone morphogenetic protein (BMP) and activin type II receptors balance BMP9 signals mediated by activin receptor-like kinase-1 in human pulmonary artery endothelial cells.	Pubmed	0.009265	1	0.01014	0.1094	1	9	SMAD4
	Pubmed	26067252	Development of the Olfactory Epithelium and Nasal Glands in TMEM16A-/- and TMEM16A+/+ Mice.	Pubmed	0.009265	1	0.01014	0.1094	1	9	SOX2
	Pubmed	19325129	Neuropilin 1 signaling guides neural crest cells to coordinate pathway choice with cell specification.	Pubmed	0.009265	1	0.01014	0.1094	1	9	SOX10
	Pubmed	12817007	Activation of protein kinase C delta by IFN-gamma.	Pubmed	0.009265	1	0.01014	0.1094	1	9	STAT1
	Pubmed	25359725	Ezh2-mediated repression of a transcriptional pathway upstream of Mmp9 maintains integrity of the developing vasculature.	Pubmed	0.009265	1	0.01014	0.1094	1	9	FOSL1
	Pubmed	19303846	Disrupted in schizophrenia 1 regulates neuronal progenitor proliferation via modulation of GSK3beta/beta-catenin signaling.	Pubmed	0.009265	1	0.01014	0.1094	1	9	SOX2
	Pubmed	22918885	In vivo regulation of TGF-? by R-Ras2 revealed through loss of the RasGAP protein NF1.	Pubmed	0.009265	1	0.01014	0.1094	1	9	SMAD3
	Pubmed	11566099	Olig bHLH proteins interact with homeodomain proteins to regulate cell fate acquisition in progenitors of the ventral neural tube.	Pubmed	0.009265	1	0.01014	0.1094	1	9	SOX10
	Pubmed	12626508	Hypertonicity activates Na+/H+ exchange through Janus kinase 2 and calmodulin.	Pubmed	0.009265	1	0.01014	0.1094	1	9	STAT3
	Pubmed	26417690	AGPAT2 deficiency impairs adipogenic differentiation in primary cultured preadipocytes in a non-autophagy or apoptosis dependent mechanism.	Pubmed	0.009265	1	0.01014	0.1094	1	9	CEBPA
	Pubmed	26912724	Wnt-induced deubiquitination FoxM1 ensures nucleus ?-catenin transactivation.	Pubmed	0.009265	1	0.01014	0.1094	1	9	FOXM1
	Pubmed	22513373	EYA1 and SIX1 drive the neuronal developmental program in cooperation with the SWI/SNF chromatin-remodeling complex and SOX2 in the mammalian inner ear.	Pubmed	0.009265	1	0.01014	0.1094	1	9	SOX2
	Pubmed	21305688	A phenotype-driven ENU mutagenesis screen identifies novel alleles with functional roles in early mouse craniofacial development.	Pubmed	0.009265	1	0.01014	0.1094	1	9	SOX10
	Pubmed	18184726	Sox9 and Sox10 influence survival and migration of oligodendrocyte precursors in the spinal cord by regulating PDGF receptor alpha expression.	Pubmed	0.009265	1	0.01014	0.1094	1	9	SOX10
	Pubmed	26476147	The imprinted Phlda2 gene modulates a major endocrine compartment of the placenta to regulate placental demands for maternal resources.	Pubmed	0.009265	1	0.01014	0.1094	1	9	CEBPA
	Pubmed	20208534	Common variants at 5q22 associate with pediatric eosinophilic esophagitis.	Pubmed	0.009265	1	0.01014	0.1094	1	9	STAT6
	Pubmed	9405372	Defective adipocyte differentiation in mice lacking the C/EBPbeta and/or C/EBPdelta gene.	Pubmed	0.009265	1	0.01014	0.1094	1	9	CEBPA
	Pubmed	25908663	Immune tolerance. Group 3 innate lymphoid cells mediate intestinal selection of commensal bacteria-specific CD4? T cells.	Pubmed	0.009265	1	0.01014	0.1094	1	9	STAT1
	Pubmed	18522499	Inhibition of mouse GPM6A expression leads to decreased differentiation of neurons derived from mouse embryonic stem cells.	Pubmed	0.009265	1	0.01014	0.1094	1	9	SOX2
	Pubmed	15496141	NEDD4-2 (neural precursor cell expressed, developmentally down-regulated 4-2) negatively regulates TGF-beta (transforming growth factor-beta) signalling by inducing ubiquitin-mediated degradation of Smad2 and TGF-beta type I receptor.	Pubmed	0.009265	1	0.01014	0.1094	1	9	SMAD3
	Pubmed	9792714	Critical structural elements and multitarget protein interactions of the transcriptional activator AF-1 of hepatocyte nuclear factor 4.	Pubmed	0.009265	1	0.01014	0.1094	1	9	TBP
	Pubmed	27188231	Morc3 mutant mice exhibit reduced cortical area and thickness, accompanied by altered haematopoietic stem cells niche and bone cell differentiation.	Pubmed	0.009265	1	0.01014	0.1094	1	9	STAT1
	Pubmed	24412244	Charting the molecular links between driver and susceptibility genes in colorectal cancer.	Pubmed	0.009265	1	0.01014	0.1094	1	9	SMAD4
	Pubmed	14612417	The murine G+C-rich promoter binding protein mGPBP is required for promoter-specific transcription.	Pubmed	0.009265	1	0.01014	0.1094	1	9	TBP
	Pubmed	11279118	Regulation of stress-responsive mitogen-activated protein (MAP) kinase pathways by TAO2.	Pubmed	0.009265	1	0.01014	0.1094	1	9	ATF2
	Pubmed	10480874	Selective binding of steroid hormone receptors to octamer transcription factors determines transcriptional synergism at the mouse mammary tumor virus promoter.	Pubmed	0.009265	1	0.01014	0.1094	1	9	POU2F1
	Pubmed	23221368	Nodal/activin signaling promotes male germ cell fate and suppresses female programming in somatic cells.	Pubmed	0.009265	1	0.01014	0.1094	1	9	SMAD4
	Pubmed	24727670	Tbx18 is essential for normal development of vasculature network and glomerular mesangium in the mammalian kidney.	Pubmed	0.009265	1	0.01014	0.1094	1	9	SOX2
	Pubmed	18703590	The transcription factor Sox5 modulates Sox10 function during melanocyte development.	Pubmed	0.009265	1	0.01014	0.1094	1	9	SOX10
	Pubmed	23640055	Nuclear monomeric integrin ?v in cancer cells is a coactivator regulated by thyroid hormone.	Pubmed	0.009265	1	0.01014	0.1094	1	9	STAT1
	Pubmed	9002523	The C-terminal domain of RNA polymerase II couples mRNA processing to transcription.	Pubmed	0.009265	1	0.01014	0.1094	1	9	TBP
	Pubmed	29453398	Host defense against oral microbiota by bone-damaging T cells.	Pubmed	0.009265	1	0.01014	0.1094	1	9	FOXP3
	Pubmed	24713393	The small GTPase Rheb is required for spermatogenesis but not oogenesis.	Pubmed	0.009265	1	0.01014	0.1094	1	9	FOXO1
	Pubmed	15469820	GSK3-mediated BCL-3 phosphorylation modulates its degradation and its oncogenicity.	Pubmed	0.009265	1	0.01014	0.1094	1	9	NFKB2
	Pubmed	21454478	Molecular mechanism of the negative regulation of Smad1/5 protein by carboxyl terminus of Hsc70-interacting protein (CHIP).	Pubmed	0.009265	1	0.01014	0.1094	1	9	SMAD4
	Pubmed	28705881	Defining a Novel Role for the Pdx1 Transcription Factor in Islet ?-Cell Maturation and Proliferation During Weaning.	Pubmed	0.009265	1	0.01014	0.1094	1	9	PDX1
	Pubmed	19188439	MicroRNA-1 negatively regulates expression of the hypertrophy-associated calmodulin and Mef2a genes.	Pubmed	0.009265	1	0.01014	0.1094	1	9	MEF2A
	Pubmed	12798291	Nitric oxide acts in a positive feedback loop with BDNF to regulate neural progenitor cell proliferation and differentiation in the mammalian brain.	Pubmed	0.009265	1	0.01014	0.1094	1	9	SOX2
	Pubmed	11438666	The TFIID components human TAF(II)140 and Drosophila BIP2 (TAF(II)155) are novel metazoan homologues of yeast TAF(II)47 containing a histone fold and a PHD finger.	Pubmed	0.009265	1	0.01014	0.1094	1	9	TBP
	Pubmed	17066077	Six3 activation of Pax6 expression is essential for mammalian lens induction and specification.	Pubmed	0.009265	1	0.01014	0.1094	1	9	SOX2
	Pubmed	21464320	TNF-alpha-dependent loss of IKKbeta-deficient myeloid progenitors triggers a cytokine loop culminating in granulocytosis.	Pubmed	0.009265	1	0.01014	0.1094	1	9	RELA
	Pubmed	20804972	Regulated segregation of kinase Dyrk1A during asymmetric neural stem cell division is critical for EGFR-mediated biased signaling.	Pubmed	0.009265	1	0.01014	0.1094	1	9	SOX2
	Pubmed	10030593	Ectopic expression of the transforming growth factor beta type II receptor disrupts mesoderm organisation during mouse gastrulation.	Pubmed	0.009265	1	0.01014	0.1094	1	9	SMAD4
	Pubmed	14531791	A catalogue of gene expression in the developing kidney.	Pubmed	0.009265	1	0.01014	0.1094	1	9	NR2F1
	Pubmed	27660324	Sox2 and Lef-1 interact with Pitx2 to regulate incisor development and stem cell renewal.	Pubmed	0.009265	1	0.01014	0.1094	1	9	SOX2
	Pubmed	7949731	Mapping of PCR-based markers for mouse chromosome 4 on a backcross penetrant for the misty (m) mutation.	Pubmed	0.009265	1	0.01014	0.1094	1	9	JUN
	Pubmed	26517842	Client Proteins and Small Molecule Inhibitors Display Distinct Binding Preferences for Constitutive and Stress-Induced HSP90 Isoforms and Their Conformationally Restricted Mutants.	Pubmed	0.009265	1	0.01014	0.1094	1	9	HSF1
	Pubmed	19041748	Lrp5 controls bone formation by inhibiting serotonin synthesis in the duodenum.	Pubmed	0.009265	1	0.01014	0.1094	1	9	CREB1
	Pubmed	8645260	Molecular characterization of seizure-related genes isolated by differential screening.	Pubmed	0.009265	1	0.01014	0.1094	1	9	NFYA
	Pubmed	9560246	Mutation of the Sry-related Sox10 gene in Dominant megacolon, a mouse model for human Hirschsprung disease.	Pubmed	0.009265	1	0.01014	0.1094	1	9	SOX10
	Pubmed	15541311	GFRalpha1 expression in cells lacking RET is dispensable for organogenesis and nerve regeneration.	Pubmed	0.009265	1	0.01014	0.1094	1	9	SOX10
	Pubmed	19896480	Foxh1 and Foxa2 are not required for formation of the midgut and hindgut definitive endoderm.	Pubmed	0.009265	1	0.01014	0.1094	1	9	PDX1
	Pubmed	21956116	HIV-1 Tat protein promotes neuronal dysfunction through disruption of microRNAs.	Pubmed	0.009265	1	0.01014	0.1094	1	9	CREB1
	Pubmed	30782824	Early lineage specification defines alveolar epithelial ontogeny in the murine lung.	Pubmed	0.009265	1	0.01014	0.1094	1	9	SOX2
	Pubmed	19264985	Rare variants of IFIH1, a gene implicated in antiviral responses, protect against type 1 diabetes.	Pubmed	0.009265	1	0.01014	0.1094	1	9	FOXP3
	Pubmed	27581360	Perturbed hematopoiesis in mice lacking ATMIN.	Pubmed	0.009265	1	0.01014	0.1094	1	9	CEBPA
	Pubmed	18323418	A model for neuronal competition during development.	Pubmed	0.009265	1	0.01014	0.1094	1	9	JUN
	Pubmed	18551627	Development of satellite glia in mouse sympathetic ganglia: GDNF and GFR alpha 1 are not essential.	Pubmed	0.009265	1	0.01014	0.1094	1	9	SOX10
	Pubmed	12872135	Identification of Lps2 as a key transducer of MyD88-independent TIR signalling.	Pubmed	0.009265	1	0.01014	0.1094	1	9	STAT1
	Pubmed	21613325	Genetic disruption of aurora B uncovers an essential role for aurora C during early mammalian development.	Pubmed	0.009265	1	0.01014	0.1094	1	9	SOX2
	Pubmed	21613327	Gpr126 is essential for peripheral nerve development and myelination in mammals.	Pubmed	0.009265	1	0.01014	0.1094	1	9	SOX10
	Pubmed	22387553	Downregulation of inflammatory microRNAs by Ig-like transcript 3 is essential for the differentiation of human CD8(+) T suppressor cells.	Pubmed	0.009265	1	0.01014	0.1094	1	9	FOS
	Pubmed	23892366	Apaf1 apoptotic function critically limits Sonic hedgehog signaling during craniofacial development.	Pubmed	0.009265	1	0.01014	0.1094	1	9	SOX10
	Pubmed	15872005	Identification of Pax2-regulated genes by expression profiling of the mid-hindbrain organizer region.	Pubmed	0.009265	1	0.01014	0.1094	1	9	POU3F2
	Pubmed	25818301	DNAM-1 expression marks an alternative program of NK cell maturation.	Pubmed	0.009265	1	0.01014	0.1094	1	9	FOXP3
	Pubmed	26546974	Neural crest requires Impdh2 for development of the enteric nervous system, great vessels, and craniofacial skeleton.	Pubmed	0.009265	1	0.01014	0.1094	1	9	SOX10
	Pubmed	22542455	USP22 antagonizes p53 transcriptional activation by deubiquitinating Sirt1 to suppress cell apoptosis and is required for mouse embryonic development.	Pubmed	0.009265	1	0.01014	0.1094	1	9	STAT3
	Pubmed	20975950	Dual functions of ASCIZ in the DNA base damage response and pulmonary organogenesis.	Pubmed	0.009265	1	0.01014	0.1094	1	9	SOX2
	Pubmed	29739868	The Dorsal Wave of Neocortical Oligodendrogenesis Begins Embryonically and Requires Multiple Sources of Sonic Hedgehog.	Pubmed	0.009265	1	0.01014	0.1094	1	9	SOX10
	Pubmed	8824813	Fine mapping of the human and mouse genes for the type I procollagen COOH-terminal proteinase enhancer protein.	Pubmed	0.009265	1	0.01014	0.1094	1	9	PDX1
	Pubmed	20008041	Use of mutant mouse lines to investigate origin of gonadotropin-releasing hormone-1 neurons: lineage independent of the adenohypophysis.	Pubmed	0.009265	1	0.01014	0.1094	1	9	SOX2
	Pubmed	22160720	Dysregulation of Kruppel-like factor 4 during brain development leads to hydrocephalus in mice.	Pubmed	0.009265	1	0.01014	0.1094	1	9	SOX2
	Pubmed	10556093	Functional interaction between the cytoplasmic leucine-zipper domain of HIV-1 gp41 and p115-RhoGEF.	Pubmed	0.009265	1	0.01014	0.1094	1	9	SRF
	Pubmed	15489227	Constitutive and interleukin-1-inducible phosphorylation of p65 NF-{kappa}B at serine 536 is mediated by multiple protein kinases including I{kappa}B kinase (IKK)-{alpha}, IKK{beta}, IKK{epsilon}, TRAF family member-associated (TANK)-binding kinase 1 (TBK1), and an unknown kinase and couples p65 to TATA-binding protein-associated factor II31-mediated interleukin-8 transcription.	Pubmed	0.009265	1	0.01014	0.1094	1	9	RELA
	Pubmed	23818325	Dual requirement of ectodermal Smad4 during AER formation and termination of feedback signaling in mouse limb buds.	Pubmed	0.009265	1	0.01014	0.1094	1	9	SMAD4
	Pubmed	31089135	JNK	Pubmed	0.009265	1	0.01014	0.1094	1	9	SMAD4
	Pubmed	20530519	Interleukin 4 and STAT6 gene polymorphisms are associated with systemic lupus erythematosus in Chinese patients.	Pubmed	0.009265	1	0.01014	0.1094	1	9	STAT6
	Pubmed	17215516	The anaphase-promoting complex coordinates initiation of lens differentiation.	Pubmed	0.009265	1	0.01014	0.1094	1	9	SMAD3
	Pubmed	23904595	p63 Regulates adult neural precursor and newly born neuron survival to control hippocampal-dependent Behavior.	Pubmed	0.009265	1	0.01014	0.1094	1	9	SOX2
	Pubmed	11869379	A preliminary report on the implication of RT-PCR detection of DAZ, RBMY1, USP9Y and Protamine-2 mRNA in testicular biopsy samples from azoospermic men.	Pubmed	0.009265	1	0.01014	0.1094	1	9	SRY
	Pubmed	25737585	Ca2+ signals regulate mitochondrial metabolism by stimulating CREB-mediated expression of the mitochondrial Ca2+ uniporter gene MCU.	Pubmed	0.009265	1	0.01014	0.1094	1	9	CREB1
	Pubmed	11418623	Cutting edge: the common gamma-chain is an indispensable subunit of the IL-21 receptor complex.	Pubmed	0.009265	1	0.01014	0.1094	1	9	STAT1
	Pubmed	27956219	Hoxa1 and Hoxb1 are required for pharyngeal arch artery development.	Pubmed	0.009265	1	0.01014	0.1094	1	9	SOX10
	Pubmed	18719084	Sox2 plays a role in the induction of amacrine and Müller glial cells in mouse retinal progenitor cells.	Pubmed	0.009265	1	0.01014	0.1094	1	9	SOX2
	Pubmed	29986157	Protein Arginine Methyltransferase PRMT1 Is Essential for Palatogenesis.	Pubmed	0.009265	1	0.01014	0.1094	1	9	SMAD3
	Pubmed	19018011	Holding their own: the noncanonical roles of Smad proteins.	Pubmed	0.009265	1	0.01014	0.1094	1	9	SMAD3
	Pubmed	23202124	New loci associated with birth weight identify genetic links between intrauterine growth and adult height and metabolism.	Pubmed	0.009265	1	0.01014	0.1094	1	9	HMGA2
	Pubmed	23300712	Antigen recognition by autoreactive CD4? thymocytes drives homeostasis of the thymic medulla.	Pubmed	0.009265	1	0.01014	0.1094	1	9	FOXP3
	Pubmed	15568017	Protein kinase A signalling via CREB controls myogenesis induced by Wnt proteins.	Pubmed	0.009265	1	0.01014	0.1094	1	9	CREB1
	Pubmed	16148239	Combinatorial profiles of oligodendrocyte-selective classes of transcriptional regulators differentially modulate myelin basic protein gene expression.	Pubmed	0.009265	1	0.01014	0.1094	1	9	SOX10
	Pubmed	15294144	EMX2 regulates sizes and positioning of the primary sensory and motor areas in neocortex by direct specification of cortical progenitors.	Pubmed	0.009265	1	0.01014	0.1094	1	9	NR2F1
	Pubmed	26992429	HIV-1 gp120 signaling through TLR4 modulates innate immune activation in human macrophages and the biology of hepatic stellate cells.	Pubmed	0.009265	1	0.01014	0.1094	1	9	RELA
	Pubmed	11988169	Apoptosis, axonal growth defects, and degeneration of peripheral neurons in mice lacking CREB.	Pubmed	0.009265	1	0.01014	0.1094	1	9	CREB1
	Pubmed	18504307	In vivo equilibrium of proinflammatory IL-17+ and regulatory IL-10+ Foxp3+ RORgamma t+ T cells.	Pubmed	0.009265	1	0.01014	0.1094	1	9	FOXP3
	Pubmed	12659632	Analysis of zinc-fingers and homeoboxes (ZHX)-1-interacting proteins: molecular cloning and characterization of a member of the ZHX family, ZHX3.	Pubmed	0.009265	1	0.01014	0.1094	1	9	NFYA
	Pubmed	23623502	MicroRNA cluster miR-17-92 regulates neural stem cell expansion and transition to intermediate progenitors in the developing mouse neocortex.	Pubmed	0.009265	1	0.01014	0.1094	1	9	SOX2
	Pubmed	10818213	Conserved linkage of NK-2 homeobox gene pairs Nkx2-2/2-4 and Nkx2-1/2-9 in mammals.	Pubmed	0.009265	1	0.01014	0.1094	1	9	FOXA1
	Pubmed	15752756	Identification of novel CBP interacting proteins in embryonic orofacial tissue.	Pubmed	0.009265	1	0.01014	0.1094	1	9	CREB1
	Pubmed	17182565	IL-2 receptor beta-dependent STAT5 activation is required for the development of Foxp3+ regulatory T cells.	Pubmed	0.009265	1	0.01014	0.1094	1	9	FOXP3
	Pubmed	31570588	?-Catenin is required for radial cell patterning and identity in the developing mouse cochlea.	Pubmed	0.009265	1	0.01014	0.1094	1	9	SOX2
	Pubmed	9736723	Identification and characterization of LMO4, an LMO gene with a novel pattern of expression during embryogenesis.	Pubmed	0.009265	1	0.01014	0.1094	1	9	SOX10
	Pubmed	12297046	Modulation of cardiac growth and development by HOP, an unusual homeodomain protein.	Pubmed	0.009265	1	0.01014	0.1094	1	9	SRF
	Pubmed	15282310	Loss of the Sall3 gene leads to palate deficiency, abnormalities in cranial nerves, and perinatal lethality.	Pubmed	0.009265	1	0.01014	0.1094	1	9	FOXA1
	Pubmed	17121613	Mapping of nine porcine interferon regulatory factor genes.	Pubmed	0.009265	1	0.01014	0.1094	1	9	IRF1
	Pubmed	22120709	Igf2 ligand dependency of Pten(+/-) developmental and tumour phenotypes in the mouse.	Pubmed	0.009265	1	0.01014	0.1094	1	9	FOXO1
	Pubmed	30595537	Dermal Condensate Niche Fate Specification Occurs Prior to Formation and Is Placode Progenitor Dependent.	Pubmed	0.009265	1	0.01014	0.1094	1	9	SOX2
	Pubmed	19515240	TIPT2 and geminin interact with basal transcription factors to synergize in transcriptional regulation.	Pubmed	0.009265	1	0.01014	0.1094	1	9	TBP
	Pubmed	20195514	Genome-wide association study reveals multiple loci associated with primary tooth development during infancy.	Pubmed	0.009265	1	0.01014	0.1094	1	9	HMGA2
	Pubmed	10471501	Selective agenesis of the dorsal pancreas in mice lacking homeobox gene Hlxb9.	Pubmed	0.009265	1	0.01014	0.1094	1	9	PDX1
	Pubmed	26365184	TNF Counterbalances the Emergence of M2 Tumor Macrophages.	Pubmed	0.009265	1	0.01014	0.1094	1	9	STAT6
	Pubmed	12189445	Expression profile of MODY3/HNF-1alpha protein in the developing mouse pancreas.	Pubmed	0.009265	1	0.01014	0.1094	1	9	PDX1
	Pubmed	22291885	Congenital hydrocephalus and abnormal subcommissural organ development in Sox3 transgenic mice.	Pubmed	0.009265	1	0.01014	0.1094	1	9	SOX3
	Pubmed	8157699	Characterization of the genomic structure, chromosomal location, promoter, and development expression of the alpha-globin transcription factor CP2.	Pubmed	0.009265	1	0.01014	0.1094	1	9	NFYA
	Pubmed	28737769	Local lung hypoxia determines epithelial fate decisions during alveolar regeneration.	Pubmed	0.009265	1	0.01014	0.1094	1	9	SOX2
	Pubmed	29398651	Bacteroides fragilis Toxin Coordinates a Pro-carcinogenic Inflammatory Cascade via Targeting of Colonic Epithelial Cells.	Pubmed	0.009265	1	0.01014	0.1094	1	9	STAT3
	Pubmed	14633987	Role of the TAB2-related protein TAB3 in IL-1 and TNF signaling.	Pubmed	0.009265	1	0.01014	0.1094	1	9	JUN
	Pubmed	11891224	Cross-repression, a functional consequence of the physical interaction of non-liganded nuclear receptors and POU domain transcription factors.	Pubmed	0.009265	1	0.01014	0.1094	1	9	POU2F1
	Pubmed	24489003	HIV-1 Tat- and Vpr-responsive microRNAs of neuronal cells.	Pubmed	0.009265	1	0.01014	0.1094	1	9	CREB1
	Pubmed	20533405	Ectoderm, endoderm, and the evolution of heterodont dentitions.	Pubmed	0.009265	1	0.01014	0.1094	1	9	SOX2
	Pubmed	15652703	Requirement of mesodermal retinoic acid generated by Raldh2 for posterior neural transformation.	Pubmed	0.009265	1	0.01014	0.1094	1	9	SOX2
	Pubmed	15652748	Ectopic expression of VAV1 reveals an unexpected role in pancreatic cancer tumorigenesis.	Pubmed	0.009265	1	0.01014	0.1094	1	9	RELA
	Pubmed	30566428	MEKK3 coordinates with FBW7 to regulate WDR62 stability and neurogenesis.	Pubmed	0.009265	1	0.01014	0.1094	1	9	SOX2
	Pubmed	10444330	Genetic and physical mapping of the dreher locus on mouse chromosome 1.	Pubmed	0.009265	1	0.01014	0.1094	1	9	POU2F1
	Pubmed	24392139	Antagonistic interplay between necdin and Bmi1 controls proliferation of neural precursor cells in the embryonic mouse neocortex.	Pubmed	0.009265	1	0.01014	0.1094	1	9	SOX2
	Pubmed	26347747	HIV-1 Structural Proteins Serve as PAMPs for TLR2 Heterodimers Significantly Increasing Infection and Innate Immune Activation.	Pubmed	0.009265	1	0.01014	0.1094	1	9	RELA
	Pubmed	19270716	ISG15 modification of filamin B negatively regulates the type I interferon-induced JNK signalling pathway.	Pubmed	0.009265	1	0.01014	0.1094	1	9	JUN
	Pubmed	23728800	Morphogenetic analysis of peri-implantation development.	Pubmed	0.009265	1	0.01014	0.1094	1	9	SOX2
	Pubmed	21558372	p45NF-E2 represses Gcm1 in trophoblast cells to regulate syncytium formation, placental vascularization and embryonic growth.	Pubmed	0.009265	1	0.01014	0.1094	1	9	CEBPA
	Pubmed	12505990	RelB is required for Peyer's patch development: differential regulation of p52-RelB by lymphotoxin and TNF.	Pubmed	0.009265	1	0.01014	0.1094	1	9	NFKB2
	Pubmed	24487024	Grg3/TLE3 and Grg1/TLE1 induce monohormonal pancreatic ?-cells while repressing ?-cell functions.	Pubmed	0.009265	1	0.01014	0.1094	1	9	PDX1
	Pubmed	25155999	Dullard/Ctdnep1 regulates endochondral ossification via suppression of TGF-? signaling.	Pubmed	0.009265	1	0.01014	0.1094	1	9	SMAD3
	Pubmed	18065723	Foxg1 haploinsufficiency reduces the population of cortical intermediate progenitor cells: effect of increased p21 expression.	Pubmed	0.009265	1	0.01014	0.1094	1	9	POU3F2
	Pubmed	20704721	The novel mouse mutant, chuzhoi, has disruption of Ptk7 protein and exhibits defects in neural tube, heart and lung development and abnormal planar cell polarity in the ear.	Pubmed	0.009265	1	0.01014	0.1094	1	9	SOX10
	Pubmed	23669529	The Onecut transcription factor HNF-6 contributes to proper reorganization of Purkinje cells during postnatal cerebellum development.	Pubmed	0.009265	1	0.01014	0.1094	1	9	ONECUT1
	Pubmed	23535064	Tat engagement of p38 MAP kinase and IRF7 pathways leads to activation of interferon-stimulated genes in antigen-presenting cells.	Pubmed	0.009265	1	0.01014	0.1094	1	9	STAT1
	Pubmed	15749833	Functional role of c-Src in IL-1-induced NF-kappa B activation: c-Src is a component of the IKK complex.	Pubmed	0.009265	1	0.01014	0.1094	1	9	JUN
	Pubmed	23863477	?1 integrin is a crucial regulator of pancreatic ?-cell expansion.	Pubmed	0.009265	1	0.01014	0.1094	1	9	PDX1
	Pubmed	16964608	Analysis of pancreatic endocrine development in GDF11-deficient mice.	Pubmed	0.009265	1	0.01014	0.1094	1	9	PDX1
	Pubmed	15013800	The mammalian twisted gastrulation gene functions in foregut and craniofacial development.	Pubmed	0.009265	1	0.01014	0.1094	1	9	FOXA1
	Pubmed	23344957	Ca2+/S100 proteins act as upstream regulators of the chaperone-associated ubiquitin ligase CHIP (C terminus of Hsc70-interacting protein).	Pubmed	0.009265	1	0.01014	0.1094	1	9	HSF1
	Pubmed	1358808	Mapping of the mouse Rxr loci encoding nuclear retinoid X receptors RXR alpha, RXR beta, and RXR gamma.	Pubmed	0.009265	1	0.01014	0.1094	1	9	POU2F1
	Pubmed	30578296	The spatiotemporal expression pattern of microRNAs in the developing mouse nervous system.	Pubmed	0.009265	1	0.01014	0.1094	1	9	SOX2
	Pubmed	27777311	Glucocorticoid Receptor Accelerates, but Is Dispensable for, Adipogenesis.	Pubmed	0.009265	1	0.01014	0.1094	1	9	CEBPA
	Pubmed	26658019	Cdk12 is essential for embryonic development and the maintenance of genomic stability.	Pubmed	0.009265	1	0.01014	0.1094	1	9	SOX2
	Pubmed	19692168	Genetic susceptibility to distinct bladder cancer subphenotypes.	Pubmed	0.009436	1	0.01032	0.1114	3	422	IRF1,FOS,STAT1
	Pubmed	18636124	Polymorphisms in the estrogen receptor 1 and vitamin C and matrix metalloproteinase gene families are associated with susceptibility to lymphoma.	Pubmed	0.009519	1	0.01041	0.1124	2	142	STAT3,STAT6
	Pubmed	29688375	CITGeneDB: a comprehensive database of human and mouse genes enhancing or suppressing cold-induced thermogenesis validated by perturbation experiments in mice.	Pubmed	0.009647	1	0.01055	0.1139	2	143	HSF1,STAT6
	Pubmed	30585266	The intracellular NADH level regulates atrophic nonunion pathogenesis through the CtBP2-p300-Runx2 transcriptional complex.	Pubmed	0.009777	1	0.0107	0.1154	2	144	RELA,NFKB2
	Pubmed	19573080	Common genetic variants in candidate genes and risk of familial lymphoid malignancies.	Pubmed	0.009907	1	0.01084	0.1169	2	145	RELA,NFKB2
	Pubmed	17889508	Gastrin transactivates the chromogranin A gene through MEK-1/ERK- and PKC-dependent phosphorylation of Sp1 and CREB.	Pubmed	0.01029	1	0.01116	0.1204	1	10	CREB1
	Pubmed	9027489	Human homology and candidate genes for the Dominant megacolon locus, a mouse model of Hirschsprung disease.	Pubmed	0.01029	1	0.01116	0.1204	1	10	SOX10
	Pubmed	15987773	Forkhead box A1 regulates prostate ductal morphogenesis and promotes epithelial cell maturation.	Pubmed	0.01029	1	0.01116	0.1204	1	10	FOXA1
	Pubmed	28777373	The miR-183/ItgA3 axis is a key regulator of prosensory area during early inner ear development.	Pubmed	0.01029	1	0.01116	0.1204	1	10	SOX2
	Pubmed	21512107	Lack of in vivo functional compensation between Pax family groups II and III in rodents.	Pubmed	0.01029	1	0.01116	0.1204	1	10	SOX10
	Pubmed	21911471	G protein-coupled receptor signaling and sphingosine-1-phosphate play a phylogenetically conserved role in endocrine pancreas morphogenesis.	Pubmed	0.01029	1	0.01116	0.1204	1	10	PDX1
	Pubmed	21911467	Insight into bacterial virulence mechanisms against host immune response via the Yersinia pestis-human protein-protein interaction network.	Pubmed	0.01029	1	0.01116	0.1204	1	10	RELA
	Pubmed	9756944	Differential signaling by the epidermal growth factor-like growth factors neuregulin-1 and neuregulin-2.	Pubmed	0.01029	1	0.01116	0.1204	1	10	STAT3
	Pubmed	31249377	Quantitative single-cell live imaging links HES5 dynamics with cell-state and fate in murine neurogenesis.	Pubmed	0.01029	1	0.01116	0.1204	1	10	SOX2
	Pubmed	26746790	MEMO1 drives cranial endochondral ossification and palatogenesis.	Pubmed	0.01029	1	0.01116	0.1204	1	10	SOX10
	Pubmed	18246078	Prevention of the neurocristopathy Treacher Collins syndrome through inhibition of p53 function.	Pubmed	0.01029	1	0.01116	0.1204	1	10	SOX10
	Pubmed	24009262	Osteocalcin promotes ?-cell proliferation during development and adulthood through Gprc6a.	Pubmed	0.01029	1	0.01116	0.1204	1	10	PDX1
	Pubmed	11161808	Structure of the mouse Stat 3/5 locus: evolution from Drosophila to zebrafish to mouse.	Pubmed	0.01029	1	0.01116	0.1204	1	10	STAT3
	Pubmed	19812316	The spatial patterning of mouse cone opsin expression is regulated by bone morphogenetic protein signaling through downstream effector COUP-TF nuclear receptors.	Pubmed	0.01029	1	0.01116	0.1204	1	10	NR2F1
	Pubmed	21945076	Mutations in Traf3ip1 reveal defects in ciliogenesis, embryonic development, and altered cell size regulation.	Pubmed	0.01029	1	0.01116	0.1204	1	10	STAT6
	Pubmed	23677168	Enpp2/Autotaxin in dermal papilla precursors is dispensable for hair follicle morphogenesis.	Pubmed	0.01029	1	0.01116	0.1204	1	10	SOX2
	Pubmed	15880651	Specific requirements of sonic hedgehog signaling during oligodendrocyte development.	Pubmed	0.01029	1	0.01116	0.1204	1	10	SOX10
	Pubmed	16515781	Hox cofactors in vertebrate development.	Pubmed	0.01029	1	0.01116	0.1204	1	10	PDX1
	Pubmed	29079704	Mitochondrial Protein UCP2 Controls Pancreas Development.	Pubmed	0.01029	1	0.01116	0.1204	1	10	PDX1
	Pubmed	11799060	Terminal differentiation of myelin-forming oligodendrocytes depends on the transcription factor Sox10.	Pubmed	0.01029	1	0.01116	0.1204	1	10	SOX10
	Pubmed	25893292	Syntenin regulates TGF-?1-induced Smad activation and the epithelial-to-mesenchymal transition by inhibiting caveolin-mediated TGF-? type I receptor internalization.	Pubmed	0.01029	1	0.01116	0.1204	1	10	SMAD3
	Pubmed	18550708	Placental rescue reveals a sole requirement for c-Myc in embryonic erythroblast survival and hematopoietic stem cell function.	Pubmed	0.01029	1	0.01116	0.1204	1	10	PDX1
	Pubmed	21801425	Analysis of the dynamics of limb transcriptomes during mouse development.	Pubmed	0.01029	1	0.01116	0.1204	1	10	SOX4
	Pubmed	22972987	TAK1 kinase signaling regulates embryonic angiogenesis by modulating endothelial cell survival and migration.	Pubmed	0.01029	1	0.01116	0.1204	1	10	RELA
	Pubmed	24036311	CTR9/PAF1c regulates molecular lineage identity, histone H3K36 trimethylation and genomic imprinting during preimplantation development.	Pubmed	0.01029	1	0.01116	0.1204	1	10	SOX2
	Pubmed	19474151	Follistatin modulates a BMP autoregulatory loop to control the size and patterning of sensory domains in the developing tongue.	Pubmed	0.01029	1	0.01116	0.1204	1	10	SOX2
	Pubmed	17706959	Intestinal Neurogenin 3 directs differentiation of a bipotential secretory progenitor to endocrine cell rather than goblet cell fate.	Pubmed	0.01029	1	0.01116	0.1204	1	10	PDX1
	Pubmed	9162005	Control of mouse cardiac morphogenesis and myogenesis by transcription factor MEF2C.	Pubmed	0.01029	1	0.01116	0.1204	1	10	MEF2A
	Pubmed	16899237	p57 and Hes1 coordinate cell cycle exit with self-renewal of pancreatic progenitors.	Pubmed	0.01029	1	0.01116	0.1204	1	10	PDX1
	Pubmed	20599261	Gene-gene interaction in regulatory T-cell function in atopy and asthma development in childhood.	Pubmed	0.01029	1	0.01116	0.1204	1	10	FOXP3
	Pubmed	15728489	Synergistic effect of IL-2, IL-12, and IL-18 on thymocyte apoptosis and Th1/Th2 cytokine expression.	Pubmed	0.01029	1	0.01116	0.1204	1	10	STAT6
	Pubmed	29462287	Cytoskeletal Associated Filamin A and RhoA Affect Neural Progenitor Specification During Mitosis.	Pubmed	0.01029	1	0.01116	0.1204	1	10	SOX2
	Pubmed	27053552	HIV-1 Tat Protein Activates both the MyD88 and TRIF Pathways To Induce Tumor Necrosis Factor Alpha and Interleukin-10 in Human Monocytes.	Pubmed	0.01029	1	0.01116	0.1204	1	10	RELA
	Pubmed	25641698	Segmental border is defined by Ripply2-mediated Tbx6 repression independent of Mesp2.	Pubmed	0.01029	1	0.01116	0.1204	1	10	SOX2
	Pubmed	27616671	Sox21 deletion in mice causes postnatal growth deficiency without physiological disruption of hypothalamic-pituitary endocrine axes.	Pubmed	0.01029	1	0.01116	0.1204	1	10	SOX2
	Pubmed	16670015	Genome-wide isolation of growth and obesity QTL using mouse speed congenic strains.	Pubmed	0.01029	1	0.01116	0.1204	1	10	STAT1
	Pubmed	18322234	Genetic analysis of the role of the PI3K-Akt pathway in lipopolysaccharide-induced cytokine and tissue factor gene expression in monocytes/macrophages.	Pubmed	0.01029	1	0.01116	0.1204	1	10	ATF2
	Pubmed	23761906	Conditional deletion of Atoh1 reveals distinct critical periods for survival and function of hair cells in the organ of Corti.	Pubmed	0.01029	1	0.01116	0.1204	1	10	SOX2
	Pubmed	22266424	Enteric nervous system specific deletion of Foxd3 disrupts glial cell differentiation and activates compensatory enteric progenitors.	Pubmed	0.01029	1	0.01116	0.1204	1	10	SOX10
	Pubmed	21504946	Licensing of gametogenesis, dependent on RNA binding protein DAZL, as a gateway to sexual differentiation of fetal germ cells.	Pubmed	0.01029	1	0.01116	0.1204	1	10	SOX2
	Pubmed	26075743	Loss of Foxm1 Results in Reduced Somatotrope Cell Number during Mouse Embryogenesis.	Pubmed	0.01029	1	0.01116	0.1204	1	10	FOXM1
	Pubmed	24771490	A novel cell migratory zone in the developing hippocampal formation.	Pubmed	0.01029	1	0.01116	0.1204	1	10	SOX2
	Pubmed	19297409	Foxg1 promotes olfactory neurogenesis by antagonizing Gdf11.	Pubmed	0.01029	1	0.01116	0.1204	1	10	SOX2
	Pubmed	29679560	Developmental origin and morphogenesis of the diaphragm, an essential mammalian muscle.	Pubmed	0.01029	1	0.01116	0.1204	1	10	SOX10
	Pubmed	15138260	Transforming growth factor-beta stimulates p300-dependent RUNX3 acetylation, which inhibits ubiquitination-mediated degradation.	Pubmed	0.01029	1	0.01116	0.1204	1	10	SMAD3
	Pubmed	22293606	DYRK1A: a master regulatory protein controlling brain growth.	Pubmed	0.01029	1	0.01116	0.1204	1	10	FOXO1
	Pubmed	19023125	A genome-wide association study of schizophrenia using brain activation as a quantitative phenotype.	Pubmed	0.01029	1	0.01116	0.1204	1	10	POU3F2
	Pubmed	12244095	Activation of STAT3 by the Src family kinase Hck requires a functional SH3 domain.	Pubmed	0.01029	1	0.01116	0.1204	1	10	STAT3
	Pubmed	10677506	neurogenin3 is required for the development of the four endocrine cell lineages of the pancreas.	Pubmed	0.01029	1	0.01116	0.1204	1	10	PDX1
	Pubmed	23748610	Proteomic and genomic approaches reveal critical functions of H3K9 methylation and heterochromatin protein-1? in reprogramming to pluripotency.	Pubmed	0.01029	1	0.01116	0.1204	1	10	SOX2
	Pubmed	11809759	Haploinsufficiency of the mouse Forkhead Box f1 gene causes defects in gall bladder development.	Pubmed	0.01029	1	0.01116	0.1204	1	10	ONECUT1
	Pubmed	21117150	Sox11 regulates survival and axonal growth of embryonic sensory neurons.	Pubmed	0.01029	1	0.01116	0.1204	1	10	SOX10
	Pubmed	23431054	DNMT1 represses p53 to maintain progenitor cell survival during pancreatic organogenesis.	Pubmed	0.01029	1	0.01116	0.1204	1	10	PDX1
	Pubmed	23610450	Animal models of human prostate cancer: the consensus report of the New York meeting of the Mouse Models of Human Cancers Consortium Prostate Pathology Committee.	Pubmed	0.01029	1	0.01116	0.1204	1	10	SMAD4
	Pubmed	12960323	The WD motif-containing protein RACK-1 functions as a scaffold protein within the type I IFN receptor-signaling complex.	Pubmed	0.01029	1	0.01116	0.1204	1	10	STAT1
	Pubmed	9436979	Smad6 inhibits BMP/Smad1 signaling by specifically competing with the Smad4 tumor suppressor.	Pubmed	0.01029	1	0.01116	0.1204	1	10	SMAD4
	Pubmed	7979162	Analysis of CAG trinucleotide repeats from mouse cDNA sequences.	Pubmed	0.01029	1	0.01116	0.1204	1	10	POU3F2
	Pubmed	26476452	The ubiquitin ligase HERC3 attenuates NF-?B-dependent transcription independently of its enzymatic activity by delivering the RelA subunit for degradation.	Pubmed	0.01029	1	0.01116	0.1204	1	10	RELA
	Pubmed	23862023	Olfactory ensheathing glia are required for embryonic olfactory axon targeting and the migration of gonadotropin-releasing hormone neurons.	Pubmed	0.01029	1	0.01116	0.1204	1	10	SOX10
	Pubmed	30376688	Foxc2 is required for proper cardiac neural crest cell migration, outflow tract septation, and ventricle expansion.	Pubmed	0.01029	1	0.01116	0.1204	1	10	SOX10
	Pubmed	9529255	Smad2 signaling in extraembryonic tissues determines anterior-posterior polarity of the early mouse embryo.	Pubmed	0.01029	1	0.01116	0.1204	1	10	SMAD4
	Pubmed	22021425	Genome-wide association study of body height in African Americans: the Women's Health Initiative SNP Health Association Resource (SHARe).	Pubmed	0.01029	1	0.01116	0.1204	1	10	HMGA2
	Pubmed	10700579	Gene mapping of SEZ group genes and determination of pentylenetetrazol susceptible quantitative trait loci in the mouse chromosome.	Pubmed	0.01029	1	0.01116	0.1204	1	10	NFYA
	Pubmed	15136147	Mouse Zic5 deficiency results in neural tube defects and hypoplasia of cephalic neural crest derivatives.	Pubmed	0.01029	1	0.01116	0.1204	1	10	SOX10
	Pubmed	23142317	ALDH1B1 is a potential stem/progenitor marker for multiple pancreas progenitor pools.	Pubmed	0.01029	1	0.01116	0.1204	1	10	PDX1
	Pubmed	24309208	Wnt/?-catenin signaling in dermal condensates is required for hair follicle formation.	Pubmed	0.01029	1	0.01116	0.1204	1	10	SOX2
	Pubmed	24912525	HIV-1 Vpr stimulates NF-?B and AP-1 signaling by activating TAK1.	Pubmed	0.01029	1	0.01116	0.1204	1	10	JUN
	Pubmed	31231191	Onecut Factors and Pou2f2 Regulate the Distribution of V2 Interneurons in the Mouse Developing Spinal Cord.	Pubmed	0.01029	1	0.01116	0.1204	1	10	ONECUT1
	Pubmed	23589895	Role of p63 and the Notch pathway in cochlea development and sensorineural deafness.	Pubmed	0.01029	1	0.01116	0.1204	1	10	SOX2
	Pubmed	11566864	Mouse embryos lacking Smad1 signals display defects in extra-embryonic tissues and germ cell formation.	Pubmed	0.01029	1	0.01116	0.1204	1	10	SOX2
	Pubmed	11865055	IAP suppression of apoptosis involves distinct mechanisms: the TAK1/JNK1 signaling cascade and caspase inhibition.	Pubmed	0.01029	1	0.01116	0.1204	1	10	ATF2
	Pubmed	21364975	Npn-1 contributes to axon-axon interactions that differentially control sensory and motor innervation of the limb.	Pubmed	0.01029	1	0.01116	0.1204	1	10	SOX10
	Pubmed	15680365	Foxa2 is required for the differentiation of pancreatic alpha-cells.	Pubmed	0.01029	1	0.01116	0.1204	1	10	PDX1
	Pubmed	29990475	Gsx transcription factors control neuronal versus glial specification in ventricular zone progenitors of the mouse lateral ganglionic eminence.	Pubmed	0.01029	1	0.01116	0.1204	1	10	SOX10
	Pubmed	24141719	Perturbation of Hoxb5 signaling in vagal and trunk neural crest cells causes apoptosis and neurocristopathies in mice.	Pubmed	0.01029	1	0.01116	0.1204	1	10	SOX10
	Pubmed	25923646	Cochlear supporting cell transdifferentiation and integration into hair cell layers by inhibition of ephrin-B2 signalling.	Pubmed	0.01029	1	0.01116	0.1204	1	10	SOX2
	Pubmed	9784500	Development of neuroendocrine lineages requires the bHLH-PAS transcription factor SIM1.	Pubmed	0.01029	1	0.01116	0.1204	1	10	POU3F2
	Pubmed	23007396	Cutaneous retinoic acid levels determine hair follicle development and downgrowth.	Pubmed	0.01029	1	0.01116	0.1204	1	10	SOX2
	Pubmed	14561778	Opposing actions of Arx and Pax4 in endocrine pancreas development.	Pubmed	0.01029	1	0.01116	0.1204	1	10	TBP
	Pubmed	16980614	Cortical migration defects in mice expressing A-RAF from the B-RAF locus.	Pubmed	0.01029	1	0.01116	0.1204	1	10	POU3F2
	Pubmed	18519800	Gpr40 is expressed in enteroendocrine cells and mediates free fatty acid stimulation of incretin secretion.	Pubmed	0.01029	1	0.01116	0.1204	1	10	PDX1
	Pubmed	10195895	Limb and skin abnormalities in mice lacking IKKalpha.	Pubmed	0.01029	1	0.01116	0.1204	1	10	RELA
	Pubmed	15907476	REST and its corepressors mediate plasticity of neuronal gene chromatin throughout neurogenesis.	Pubmed	0.01029	1	0.01116	0.1204	1	10	REST
	Pubmed	20627083	Nkx6 transcription factors and Ptf1a function as antagonistic lineage determinants in multipotent pancreatic progenitors.	Pubmed	0.01029	1	0.01116	0.1204	1	10	PDX1
	Pubmed	26523946	Combined Overexpression of JARID2, PRDM14, ESRRB, and SALL4A Dramatically Improves Efficiency and Kinetics of Reprogramming to Induced Pluripotent Stem Cells.	Pubmed	0.01029	1	0.01116	0.1204	1	10	SOX2
	Pubmed	7957066	Cloning and characterization of seven human forkhead proteins: binding site specificity and DNA bending.	Pubmed	0.01029	1	0.01116	0.1204	1	10	FOXI1
	Pubmed	19303390	Regulatory T cells sequentially migrate from inflamed tissues to draining lymph nodes to suppress the alloimmune response.	Pubmed	0.01029	1	0.01116	0.1204	1	10	FOXP3
	Pubmed	21606371	Glucocorticoids target suppressor of cytokine signaling 1 (SOCS1) and type 1 interferons to regulate Toll-like receptor-induced STAT1 activation.	Pubmed	0.01029	1	0.01116	0.1204	1	10	STAT1
	Pubmed	21293061	?3(V) collagen is critical for glucose homeostasis in mice due to effects in pancreatic islets and peripheral tissues.	Pubmed	0.01029	1	0.01116	0.1204	1	10	PDX1
	Pubmed	15710329	Human MUC1 oncoprotein regulates p53-responsive gene transcription in the genotoxic stress response.	Pubmed	0.01029	1	0.01116	0.1204	1	10	TBP
	Pubmed	18400104	Detailed characterization of the mouse embryonic stem cell transcriptome reveals novel genes and intergenic splicing associated with pluripotency.	Pubmed	0.01029	1	0.01116	0.1204	1	10	SOX2
	Pubmed	28384713	Forkhead Box Protein P1 Is Dispensable for Retina but Essential for Lens Development.	Pubmed	0.01029	1	0.01116	0.1204	1	10	FOXP3
	Pubmed	10360575	The homeobox gene Phox2b is essential for the development of autonomic neural crest derivatives.	Pubmed	0.01029	1	0.01116	0.1204	1	10	SOX10
	Pubmed	16133146	Phenotypes of neural-crest-derived cells in vagal and sacral pathways.	Pubmed	0.01029	1	0.01116	0.1204	1	10	SOX10
	Pubmed	23980096	Strawberry notch homologue 2 regulates osteoclast fusion by enhancing the expression of DC-STAMP.	Pubmed	0.01029	1	0.01116	0.1204	1	10	FOS
	Pubmed	29973362	Cezanne/OTUD7B is a cell cycle-regulated deubiquitinase that antagonizes the degradation of APC/C substrates.	Pubmed	0.01029	1	0.01116	0.1204	1	10	FOXM1
	Pubmed	17592132	Essential roles of inhibin beta A in mouse epididymal coiling.	Pubmed	0.01029	1	0.01116	0.1204	1	10	SMAD3
	Pubmed	26214742	The ubiquitin-specific protease USP8 is critical for the development and homeostasis of T cells.	Pubmed	0.01029	1	0.01116	0.1204	1	10	FOXO1
	Pubmed	14517306	Tyrosine phosphorylation of plakoglobin causes contrary effects on its association with desmosomes and adherens junction components and modulates beta-catenin-mediated transcription.	Pubmed	0.01029	1	0.01116	0.1204	1	10	TBP
	Pubmed	19726720	Alternatively activated macrophages engage in homotypic and heterotypic interactions through IL-4 and polyamine-induced E-cadherin/catenin complexes.	Pubmed	0.01029	1	0.01116	0.1204	1	10	STAT6
	Pubmed	18715949	Conditional inactivation of Myc impairs development of the exocrine pancreas.	Pubmed	0.01029	1	0.01116	0.1204	1	10	PDX1
	Pubmed	30408103	Loss of CXCL12/CXCR4 signalling impacts several aspects of cardiovascular development but does not exacerbate Tbx1 haploinsufficiency.	Pubmed	0.01029	1	0.01116	0.1204	1	10	SOX10
	Pubmed	25805847	Activin/nodal signaling and NANOG orchestrate human embryonic stem cell fate decisions by controlling the H3K4me3 chromatin mark.	Pubmed	0.01029	1	0.01116	0.1204	1	10	SOX2
	Pubmed	28687930	Spatiotemporal expression patterns of clusterin in the mouse inner ear.	Pubmed	0.01029	1	0.01116	0.1204	1	10	SOX2
	Pubmed	26814051	Area-specific development of distinct projection neuron subclasses is regulated by postnatal epigenetic modifications.	Pubmed	0.01029	1	0.01116	0.1204	1	10	NR2F1
	Pubmed	23671695	TSHZ3 and SOX9 regulate the timing of smooth muscle cell differentiation in the ureter by reducing myocardin activity.	Pubmed	0.01029	1	0.01116	0.1204	1	10	SRF
	Pubmed	15183723	Smad2 and Smad3 coordinately regulate craniofacial and endodermal development.	Pubmed	0.01029	1	0.01116	0.1204	1	10	SMAD3
	Pubmed	15689381	Vascular function and sphingosine-1-phosphate regulate development of the dorsal pancreatic mesenchyme.	Pubmed	0.01029	1	0.01116	0.1204	1	10	PDX1
	Pubmed	26241389	Uterine Epithelial Estrogen Receptor-? Controls Decidualization via a Paracrine Mechanism.	Pubmed	0.01029	1	0.01116	0.1204	1	10	STAT3
	Pubmed	29127326	Proteolytic cleavage of transmembrane cell adhesion molecule L1 by extracellular matrix molecule Reelin is important for mouse brain development.	Pubmed	0.01029	1	0.01116	0.1204	1	10	POU3F2
	Pubmed	25601450	Ontogeny of the mouse vocal fold epithelium.	Pubmed	0.01029	1	0.01116	0.1204	1	10	SOX2
	Pubmed	26243869	Perilipin+ embryonic preadipocytes actively proliferate along growing vasculatures for adipose expansion.	Pubmed	0.01029	1	0.01116	0.1204	1	10	CEBPA
	Pubmed	17984095	Required roles of Bax and JNKs in central and peripheral nervous system death of retinoblastoma-deficient mice.	Pubmed	0.01029	1	0.01116	0.1204	1	10	JUN
	Pubmed	10825200	Hierarchy of protein tyrosine kinases in interleukin-2 (IL-2) signaling: activation of syk depends on Jak3; however, neither Syk nor Lck is required for IL-2-mediated STAT activation.	Pubmed	0.01029	1	0.01116	0.1204	1	10	STAT3
	Pubmed	29874522	Epithelial Cdc42 Deletion Induced Enamel Organ Defects and Cystogenesis.	Pubmed	0.01029	1	0.01116	0.1204	1	10	SOX2
	Pubmed	22922260	Autonomic neurocristopathy-associated mutations in PHOX2B dysregulate Sox10 expression.	Pubmed	0.01029	1	0.01116	0.1204	1	10	SOX10
	Pubmed	28489825	Intratumoural heterogeneity generated by Notch signalling promotes small-cell lung cancer.	Pubmed	0.01029	1	0.01116	0.1204	1	10	REST
	Pubmed	22461559	Notch-mediated patterning and cell fate allocation of pancreatic progenitor cells.	Pubmed	0.01029	1	0.01116	0.1204	1	10	PDX1
	Pubmed	11027604	Homeobox gene Hex is essential for onset of mouse embryonic liver development and differentiation of the monocyte lineage.	Pubmed	0.01029	1	0.01116	0.1204	1	10	ONECUT1
	Pubmed	20513444	Epidermal hyperproliferation in mice lacking fatty acid transport protein 4 (FATP4) involves ectopic EGF receptor and STAT3 signaling.	Pubmed	0.01029	1	0.01116	0.1204	1	10	STAT3
	Pubmed	18235501	DBC1 is a negative regulator of SIRT1.	Pubmed	0.01029	1	0.01116	0.1204	1	10	FOXO1
	Pubmed	18619436	Grhl3 and Lmo4 play coordinate roles in epidermal migration.	Pubmed	0.01029	1	0.01116	0.1204	1	10	JUN
	Pubmed	27721237	Store-operated Ca2+ entry regulates Ca2+-activated chloride channels and eccrine sweat gland function.	Pubmed	0.01029	1	0.01116	0.1204	1	10	FOXA1
	Pubmed	19321785	E-Cadherin regulates neural stem cell self-renewal.	Pubmed	0.01029	1	0.01116	0.1204	1	10	SOX2
	Pubmed	15239668	RLP, a novel Ras-like protein, is an immediate-early transforming growth factor-beta (TGF-beta) target gene that negatively regulates transcriptional activity induced by TGF-beta.	Pubmed	0.01029	1	0.01116	0.1204	1	10	SMAD3
	Pubmed	31273213	Mutations in SMARCB1 and in other Coffin-Siris syndrome genes lead to various brain midline defects.	Pubmed	0.01029	1	0.01116	0.1204	1	10	SOX2
	Pubmed	20138042	Alpha cell-specific Men1 ablation triggers the transdifferentiation of glucagon-expressing cells and insulinoma development.	Pubmed	0.01029	1	0.01116	0.1204	1	10	PDX1
	Pubmed	24642863	Restless legs syndrome-associated intronic common variant in Meis1 alters enhancer function in the developing telencephalon.	Pubmed	0.01029	1	0.01116	0.1204	1	10	CREB1
	Pubmed	9851981	The bHLH protein PTF1-p48 is essential for the formation of the exocrine and the correct spatial organization of the endocrine pancreas.	Pubmed	0.01029	1	0.01116	0.1204	1	10	PDX1
	Pubmed	9222609	A pathway of multi-chaperone interactions common to diverse regulatory proteins: estrogen receptor, Fes tyrosine kinase, heat shock transcription factor Hsf1, and the aryl hydrocarbon receptor.	Pubmed	0.01029	1	0.01116	0.1204	1	10	HSF1
	Pubmed	20057906	Mutational screening of 10 genes in Chinese patients with microphthalmia and/or coloboma.	Pubmed	0.01029	1	0.01116	0.1204	1	10	SOX2
	Pubmed	21403399	Cop1 constitutively regulates c-Jun protein stability and functions as a tumor suppressor in mice.	Pubmed	0.01029	1	0.01116	0.1204	1	10	JUN
	Pubmed	27564454	Identification of a novel progenitor cell marker, grainyhead-like 2 in the developing pituitary.	Pubmed	0.01029	1	0.01116	0.1204	1	10	SOX2
	Pubmed	29489750	The SMAD2/3 interactome reveals that TGF? controls m	Pubmed	0.01029	1	0.01116	0.1204	1	10	SMAD3
	Pubmed	30635240	The Nucleotide Sensor ZBP1 and Kinase RIPK3 Induce the Enzyme IRG1 to Promote an Antiviral Metabolic State in Neurons.	Pubmed	0.01029	1	0.01116	0.1204	1	10	IRF1
	Pubmed	19776387	The presence and activation of two essential transcription factors (cAMP response element-binding protein and cAMP-dependent transcription factor ATF1) in the two-cell mouse embryo.	Pubmed	0.01029	1	0.01116	0.1204	1	10	CREB1
	Pubmed	19208343	Role of the homeodomain transcription factor Bapx1 in mouse distal stomach development.	Pubmed	0.01029	1	0.01116	0.1204	1	10	PDX1
	Pubmed	24013503	Regulation of constitutive and alternative splicing by PRMT5 reveals a role for Mdm4 pre-mRNA in sensing defects in the spliceosomal machinery.	Pubmed	0.01029	1	0.01116	0.1204	1	10	SOX2
	Pubmed	17996499	Expression of HNF-4alpha (MODY1), HNF-1beta (MODY5), and HNF-1alpha (MODY3) proteins in the developing mouse pancreas.	Pubmed	0.01029	1	0.01116	0.1204	1	10	PDX1
	Pubmed	16925795	Gene expression analysis of myeloid and lymphoid lineage markers during mouse haematopoiesis.	Pubmed	0.01029	1	0.01116	0.1204	1	10	SOX4
	Pubmed	31358656	ZBP1/DAI Drives RIPK3-Mediated Cell Death Induced by IFNs in the Absence of RIPK1.	Pubmed	0.01029	1	0.01116	0.1204	1	10	STAT1
	Pubmed	17223098	Ephrin-B2 forward signaling regulates somite patterning and neural crest cell development.	Pubmed	0.01029	1	0.01116	0.1204	1	10	SOX10
	Pubmed	16418487	Targeted deletion of a cis-regulatory region reveals differential gene dosage requirements for Pdx1 in foregut organ differentiation and pancreas formation.	Pubmed	0.01029	1	0.01116	0.1204	1	10	PDX1
	Pubmed	9415428	Genetic patterning of the developing mouse tail at the time of posterior neuropore closure.	Pubmed	0.01029	1	0.01116	0.1204	1	10	FOXA1
	Pubmed	19061646	CDYL bridges REST and histone methyltransferases for gene repression and suppression of cellular transformation.	Pubmed	0.01029	1	0.01116	0.1204	1	10	REST
	Pubmed	15668254	Compensatory roles of Foxa1 and Foxa2 during lung morphogenesis.	Pubmed	0.01029	1	0.01116	0.1204	1	10	FOXA1
	Pubmed	15178647	The developmental regulation of peroxisome proliferator-activated receptor-gamma coactivator-1alpha expression in the liver is partially dissociated from the control of gluconeogenesis and lipid catabolism.	Pubmed	0.01029	1	0.01116	0.1204	1	10	CEBPA
	Pubmed	26341559	Fgfr1 regulates development through the combinatorial use of signaling proteins.	Pubmed	0.01029	1	0.01116	0.1204	1	10	STAT3
	Pubmed	15739225	Developmental expression of metalloproteases ADAM 9, 10, and 17 becomes restricted to divergent pancreatic compartments.	Pubmed	0.01029	1	0.01116	0.1204	1	10	PDX1
	Pubmed	26015547	Estrogen Receptor ? Regulates ?-Cell Formation During Pancreas Development and Following Injury.	Pubmed	0.01029	1	0.01116	0.1204	1	10	PDX1
	Pubmed	21806979	Sprouty genes are essential for the normal development of epibranchial ganglia in the mouse embryo.	Pubmed	0.01029	1	0.01116	0.1204	1	10	SOX10
	Pubmed	30799239	Tulp3 Regulates Renal Cystogenesis by Trafficking of Cystoproteins to Cilia.	Pubmed	0.01029	1	0.01116	0.1204	1	10	CREB1
	Pubmed	22627280	Olig2-dependent developmental fate switch of NG2 cells.	Pubmed	0.01029	1	0.01116	0.1204	1	10	SOX10
	Pubmed	15286800	Impaired glucose homeostasis in transgenic mice expressing the human transient neonatal diabetes mellitus locus, TNDM.	Pubmed	0.01029	1	0.01116	0.1204	1	10	PDX1
	Pubmed	8100556	DNA polymorphism in cytokine genes based on length variation in simple-sequence tandem repeats.	Pubmed	0.01029	1	0.01116	0.1204	1	10	HMGA2
	Pubmed	25402856	FMRP regulates multipolar to bipolar transition affecting neuronal migration and cortical circuitry.	Pubmed	0.01029	1	0.01116	0.1204	1	10	SOX2
	Pubmed	25314079	Acetylation of snail modulates the cytokinome of cancer cells to enhance the recruitment of macrophages.	Pubmed	0.01029	1	0.01116	0.1204	1	10	RELA
	Pubmed	23747528	Thioredoxin inhibits MPK38-induced ASK1, TGF-?, and p53 function in a phosphorylation-dependent manner.	Pubmed	0.01029	1	0.01116	0.1204	1	10	SMAD3
	Pubmed	19404405	Angiotensin-(1-7) and the g protein-coupled receptor MAS are key players in renal inflammation.	Pubmed	0.01029	1	0.01116	0.1204	1	10	RELA
	Pubmed	25088364	SDCCAG8 regulates pericentriolar material recruitment and neuronal migration in the developing cortex.	Pubmed	0.01029	1	0.01116	0.1204	1	10	POU3F2
	Pubmed	9177770	IL-2-induced proliferative response is controlled by loci Cinda1 and Cinda2 on mouse chromosomes 11 and 12: a distinct control of the response induced by different IL-2 concentrations.	Pubmed	0.01029	1	0.01116	0.1204	1	10	IRF1
	Pubmed	19490090	Expression of Sox11 in adult neurogenic niches suggests a stage-specific role in adult neurogenesis.	Pubmed	0.01029	1	0.01116	0.1204	1	10	SOX2
	Pubmed	15996652	Loss of Gbx2 results in neural crest cell patterning and pharyngeal arch artery defects in the mouse embryo.	Pubmed	0.01029	1	0.01116	0.1204	1	10	SOX10
	Pubmed	23747191	Oct4 cell-autonomously promotes primitive endoderm development in the mouse blastocyst.	Pubmed	0.01029	1	0.01116	0.1204	1	10	SOX2
	Pubmed	19705445	Beta-catenin-mediated signaling and cell adhesion in postgastrulation mouse embryos.	Pubmed	0.01029	1	0.01116	0.1204	1	10	SOX2
	Pubmed	18058910	Ghrelin is a novel target of Pax4 in endocrine progenitors of the pancreas and duodenum.	Pubmed	0.01029	1	0.01116	0.1204	1	10	PDX1
	Pubmed	18291358	Hesr1 and Hesr2 may act as early effectors of Notch signaling in the developing cochlea.	Pubmed	0.01029	1	0.01116	0.1204	1	10	SOX2
	Pubmed	23816882	CTGF mediates Smad-dependent transforming growth factor ? signaling to regulate mesenchymal cell proliferation during palate development.	Pubmed	0.01029	1	0.01116	0.1204	1	10	SMAD4
	Pubmed	15221015	Negative regulation of transforming growth factor-beta (TGF-beta) signaling by WW domain-containing protein 1 (WWP1).	Pubmed	0.01029	1	0.01116	0.1204	1	10	SMAD3
	Pubmed	9988216	Progression from extrinsic to intrinsic signaling in cell fate specification: a view from the nervous system.	Pubmed	0.01029	1	0.01116	0.1204	1	10	REST
	Pubmed	22139073	Downregulation of HMGA-targeting microRNAs has a critical role in human pituitary tumorigenesis.	Pubmed	0.01029	1	0.01116	0.1204	1	10	HMGA2
	Pubmed	7690989	A single phosphotyrosine residue of Stat91 required for gene activation by interferon-gamma.	Pubmed	0.01029	1	0.01116	0.1204	1	10	STAT1
	Pubmed	24962563	Genome-wide genetic and transcriptomic investigation of variation in antibody response to dietary antigens.	Pubmed	0.01029	1	0.01116	0.1204	1	10	CREB1
	Pubmed	11748835	The bone morphogenic protein antagonist gremlin regulates proximal-distal patterning of the lung.	Pubmed	0.01029	1	0.01116	0.1204	1	10	FOXA1
	Pubmed	15328019	The roles of Fgf4 and Fgf8 in limb bud initiation and outgrowth.	Pubmed	0.01029	1	0.01116	0.1204	1	10	SOX10
	Pubmed	19723764	Presenilins, Notch dose control the fate of pancreatic endocrine progenitors during a narrow developmental window.	Pubmed	0.01029	1	0.01116	0.1204	1	10	PDX1
	Pubmed	15870280	The nuclear import of TAF10 is regulated by one of its three histone fold domain-containing interaction partners.	Pubmed	0.01029	1	0.01116	0.1204	1	10	TBP
	Pubmed	14594209	Genetic regulation of mouse stem cells: identification of two keratinocyte stem cell regulatory loci.	Pubmed	0.01029	1	0.01116	0.1204	1	10	ONECUT1
	Pubmed	20388487	Protein kinase CK2-mediated phosphorylation of HDAC2 regulates co-repressor formation, deacetylase activity and acetylation of HDAC2 by cigarette smoke and aldehydes.	Pubmed	0.01029	1	0.01116	0.1204	1	10	RELA
	Pubmed	8088780	Refinement of the DNA marker maps of mouse chromosome 12.	Pubmed	0.01029	1	0.01116	0.1204	1	10	FOS
	Pubmed	9712518	Genetic patterning of the posterior neuropore region of curly tail mouse embryos: deficiency of Wnt5a expression.	Pubmed	0.01029	1	0.01116	0.1204	1	10	FOXA1
	Pubmed	18952847	Mouse and human phenotypes indicate a critical conserved role for ERK2 signaling in neural crest development.	Pubmed	0.01029	1	0.01116	0.1204	1	10	SRF
	Pubmed	16751369	Tyk2 negatively regulates adaptive Th1 immunity by mediating IL-10 signaling and promoting IFN-gamma-dependent IL-10 reactivation.	Pubmed	0.01029	1	0.01116	0.1204	1	10	STAT1
	Pubmed	25934499	The methyl binding domain 3/nucleosome remodelling and deacetylase complex regulates neural cell fate determination and terminal differentiation in the cerebral cortex.	Pubmed	0.01029	1	0.01116	0.1204	1	10	POU3F2
	Pubmed	23420878	Innate lymphoid type 2 cells sustain visceral adipose tissue eosinophils and alternatively activated macrophages.	Pubmed	0.01029	1	0.01116	0.1204	1	10	STAT6
	Pubmed	24453327	CLAC-P/collagen type XXV is required for the intramuscular innervation of motoneurons during neuromuscular development.	Pubmed	0.01029	1	0.01116	0.1204	1	10	JUN
	Pubmed	19686743	SKP2 and CKS1 promote degradation of cell cycle regulators and are associated with hepatocellular carcinoma prognosis.	Pubmed	0.01029	1	0.01116	0.1204	1	10	FOXO1
	Pubmed	19192266	Fgf receptor 3 activation promotes selective growth and expansion of occipitotemporal cortex.	Pubmed	0.01029	1	0.01116	0.1204	1	10	NR2F1
	Pubmed	12055200	Regulation of Wnt signaling during adipogenesis.	Pubmed	0.01029	1	0.01116	0.1204	1	10	CEBPA
	Pubmed	26982364	NEMO Prevents RIP Kinase 1-Mediated Epithelial Cell Death and Chronic Intestinal Inflammation by NF-?B-Dependent and -Independent Functions.	Pubmed	0.01029	1	0.01116	0.1204	1	10	RELA
	Pubmed	16026781	Dorsal pancreas agenesis in retinoic acid-deficient Raldh2 mutant mice.	Pubmed	0.01029	1	0.01116	0.1204	1	10	PDX1
	Pubmed	29229781	Differential control of Toll-like receptor 4-induced interleukin-10 induction in macrophages and B cells reveals a role for p90 ribosomal S6 kinases.	Pubmed	0.01029	1	0.01116	0.1204	1	10	CREB1
	Pubmed	23192966	Secreted factor R-Spondin 2 is involved in refinement of patterning of the mammalian cochlea.	Pubmed	0.01029	1	0.01116	0.1204	1	10	SOX2
	Pubmed	25258086	Coordination of progenitor specification and growth in mouse and chick spinal cord.	Pubmed	0.01029	1	0.01116	0.1204	1	10	SOX2
	Pubmed	17485440	A brain-specific homeobox gene, Bsx, is essential for proper postnatal growth and nursing.	Pubmed	0.01029	1	0.01116	0.1204	1	10	STAT3
	Pubmed	18268032	Stimulation of inducible nitric oxide synthase expression by beta interferon increases necrotic death of macrophages upon Listeria monocytogenes infection.	Pubmed	0.01029	1	0.01116	0.1204	1	10	STAT1
	Pubmed	23606270	Spatiotemporal expression of Zic genes during vertebrate inner ear development.	Pubmed	0.01029	1	0.01116	0.1204	1	10	SOX10
	Pubmed	15375216	The c-Jun NH2-terminal kinase is essential for epidermal growth factor expression during epidermal morphogenesis.	Pubmed	0.01029	1	0.01116	0.1204	1	10	JUN
	Pubmed	19270695	Phosphorylation by Akt1 promotes cytoplasmic localization of Skp2 and impairs APCCdh1-mediated Skp2 destruction.	Pubmed	0.01029	1	0.01116	0.1204	1	10	STAT3
	Pubmed	18653452	Functional characterization of the human immunodeficiency virus type 1 Nef acidic domain.	Pubmed	0.01029	1	0.01116	0.1204	1	10	JUN
	Pubmed	17015430	Sox2 is required for development of taste bud sensory cells.	Pubmed	0.01029	1	0.01116	0.1204	1	10	SOX2
	Pubmed	18087045	Embryonic stromal clones reveal developmental regulators of definitive hematopoietic stem cells.	Pubmed	0.01029	1	0.01116	0.1204	1	10	SMAD4
	Pubmed	21245044	Ikaros interacts with P-TEFb and cooperates with GATA-1 to enhance transcription elongation.	Pubmed	0.01029	1	0.01116	0.1204	1	10	TBP
	Pubmed	19762425	Akt-dependent Pp2a activity is required for epidermal barrier formation during late embryonic development.	Pubmed	0.01029	1	0.01116	0.1204	1	10	JUN
	Pubmed	12552091	Estrogen inhibits GH signaling by suppressing GH-induced JAK2 phosphorylation, an effect mediated by SOCS-2.	Pubmed	0.01029	1	0.01116	0.1204	1	10	STAT3
	Pubmed	15713743	Loss of alpha10beta1 integrin expression leads to moderate dysfunction of growth plate chondrocytes.	Pubmed	0.01029	1	0.01116	0.1204	1	10	STAT1
	Pubmed	27741240	Smad2 and Smad3 Regulate Chondrocyte Proliferation and Differentiation in the Growth Plate.	Pubmed	0.01029	1	0.01116	0.1204	1	10	SMAD3
	Pubmed	12843241	Proteolytic processing of the p75 neurotrophin receptor and two homologs generates C-terminal fragments with signaling capability.	Pubmed	0.01029	1	0.01116	0.1204	1	10	RELA
	Pubmed	28096407	Development of chronic allergic responses by dampening Bcl6-mediated suppressor activity in memory T helper 2 cells.	Pubmed	0.01029	1	0.01116	0.1204	1	10	STAT6
	Pubmed	23437001	A retrotransposon insertion in the 5' regulatory domain of Ptf1a results in ectopic gene expression and multiple congenital defects in Danforth's short tail mouse.	Pubmed	0.01029	1	0.01116	0.1204	1	10	ONECUT1
	Pubmed	28984873	RNF20 controls astrocytic differentiation through epigenetic regulation of STAT3 in the developing brain.	Pubmed	0.01029	1	0.01116	0.1204	1	10	STAT3
	Pubmed	15711057	SOX2, a persistent marker for multipotential neural stem cells derived from embryonic stem cells, the embryo or the adult.	Pubmed	0.01029	1	0.01116	0.1204	1	10	SOX2
	Pubmed	27777310	Distinct Roles of Transcription Factors KLF4, Krox20, and Peroxisome Proliferator-Activated Receptor ? in Adipogenesis.	Pubmed	0.01029	1	0.01116	0.1204	1	10	CEBPA
	Pubmed	19786833	Dnmt3/transcription factor interactions as crucial players in targeted DNA methylation.	Pubmed	0.01029	1	0.01116	0.1204	1	10	CREB1
	Pubmed	16009940	Human ISG15 conjugation targets both IFN-induced and constitutively expressed proteins functioning in diverse cellular pathways.	Pubmed	0.01084	1	0.01176	0.1269	2	152	STAT1,SMAD4
	Pubmed	17185046	Snail2, a mediator of epithelial-mesenchymal transitions, expressed in progenitor cells of the developing endocrine pancreas.	Pubmed	0.01131	1	0.01217	0.1313	1	11	PDX1
	Pubmed	26085643	Chemokine Signaling Controls Integrity of Radial Glial Scaffold in Developing Spinal Cord and Consequential Proper Position of Boundary Cap Cells.	Pubmed	0.01131	1	0.01217	0.1313	1	11	SOX10
	Pubmed	31729420	mTORC1 activity is essential for erythropoiesis and B cell lineage commitment.	Pubmed	0.01131	1	0.01217	0.1313	1	11	CEBPA
	Pubmed	15696159	JNK phosphorylation of 14-3-3 proteins regulates nuclear targeting of c-Abl in the apoptotic response to DNA damage.	Pubmed	0.01131	1	0.01217	0.1313	1	11	JUN
	Pubmed	20178747	Nfix regulates fetal-specific transcription in developing skeletal muscle.	Pubmed	0.01131	1	0.01217	0.1313	1	11	MEF2A
	Pubmed	20139090	The Rho guanine nucleotide exchange factor AKAP13 (BRX) is essential for cardiac development in mice.	Pubmed	0.01131	1	0.01217	0.1313	1	11	SRF
	Pubmed	9754575	Thymic heterotypic cellular complexes in gene-targeted mice with defined blocks in T cell development and adhesion molecule expression.	Pubmed	0.01131	1	0.01217	0.1313	1	11	IRF1
	Pubmed	17828260	COUP-TFI regulates the balance of cortical patterning between frontal/motor and sensory areas.	Pubmed	0.01131	1	0.01217	0.1313	1	11	NR2F1
	Pubmed	22327294	Control of ground-state pluripotency by allelic regulation of Nanog.	Pubmed	0.01131	1	0.01217	0.1313	1	11	SOX2
	Pubmed	20404343	Versican facilitates chondrocyte differentiation and regulates joint morphogenesis.	Pubmed	0.01131	1	0.01217	0.1313	1	11	SMAD3
	Pubmed	27131881	STAT5 Activation in the Dermal Papilla Is Important for Hair Follicle Growth Phase Induction.	Pubmed	0.01131	1	0.01217	0.1313	1	11	SOX2
	Pubmed	21394823	Bone morphogenetic protein signaling is required in the dorsal neural folds before neurulation for the induction of spinal neural crest cells and dorsal neurons.	Pubmed	0.01131	1	0.01217	0.1313	1	11	SOX10
	Pubmed	27504805	The hominoid-specific gene TBC1D3 promotes generation of basal neural progenitors and induces cortical folding in mice.	Pubmed	0.01131	1	0.01217	0.1313	1	11	SOX2
	Pubmed	18501887	Conditional deletion of Hand2 reveals critical functions in neurogenesis and cell type-specific gene expression for development of neural crest-derived noradrenergic sympathetic ganglion neurons.	Pubmed	0.01131	1	0.01217	0.1313	1	11	SOX10
	Pubmed	12917290	Combined activities of hedgehog signaling inhibitors regulate pancreas development.	Pubmed	0.01131	1	0.01217	0.1313	1	11	PDX1
	Pubmed	21451043	Fibroblast growth factor signaling is required for the generation of oligodendrocyte progenitors from the embryonic forebrain.	Pubmed	0.01131	1	0.01217	0.1313	1	11	SOX10
	Pubmed	16540585	Development of the deep cerebellar nuclei: transcription factors and cell migration from the rhombic lip.	Pubmed	0.01131	1	0.01217	0.1313	1	11	POU3F2
	Pubmed	15322115	Protein kinase Cdelta regulates apoptosis via activation of STAT1.	Pubmed	0.01131	1	0.01217	0.1313	1	11	STAT1
	Pubmed	16698852	Ectopic expression of C/EBPalpha in the lung epithelium disrupts late lung development.	Pubmed	0.01131	1	0.01217	0.1313	1	11	CEBPA
	Pubmed	10464310	Fibroblast growth factor receptor-1-mediated endothelial cell proliferation is dependent on the Src homology (SH) 2/SH3 domain-containing adaptor protein Crk.	Pubmed	0.01131	1	0.01217	0.1313	1	11	JUN
	Pubmed	19631204	HeyL regulates the number of TrkC neurons in dorsal root ganglia.	Pubmed	0.01131	1	0.01217	0.1313	1	11	SOX10
	Pubmed	21982232	Sox2(+) adult stem and progenitor cells are important for tissue regeneration and survival of mice.	Pubmed	0.01131	1	0.01217	0.1313	1	11	SOX2
	Pubmed	17466952	Role of IKK and ERK pathways in intrinsic inflammation of cystic fibrosis airways.	Pubmed	0.01131	1	0.01217	0.1313	1	11	JUN
	Pubmed	17442941	Protein inhibitor of activated STAT 3 modulates osteoclastogenesis by down-regulation of NFATc1 and osteoclast-associated receptor.	Pubmed	0.01131	1	0.01217	0.1313	1	11	FOS
	Pubmed	29910119	Secretagogin protects Pdx1 from proteasomal degradation to control a transcriptional program required for ? cell specification.	Pubmed	0.01131	1	0.01217	0.1313	1	11	PDX1
	Pubmed	22439931	Deconstruction of the SS18-SSX fusion oncoprotein complex: insights into disease etiology and therapeutics.	Pubmed	0.01131	1	0.01217	0.1313	1	11	ATF2
	Pubmed	28655758	Ubiquitin-specific peptidase 7 (USP7)-mediated deubiquitination of the histone deacetylase SIRT7 regulates gluconeogenesis.	Pubmed	0.01131	1	0.01217	0.1313	1	11	FOXO1
	Pubmed	9162092	Characterization of the mitogen-activated protein kinase kinase 4 (MKK4)/c-Jun NH2-terminal kinase 1 and MKK3/p38 pathways regulated by MEK kinases 2 and 3. MEK kinase 3 activates MKK3 but does not cause activation of p38 kinase in vivo.	Pubmed	0.01131	1	0.01217	0.1313	1	11	ATF2
	Pubmed	17468742	The histone H3K4 demethylase SMCX links REST target genes to X-linked mental retardation.	Pubmed	0.01131	1	0.01217	0.1313	1	11	REST
	Pubmed	24038357	Histone posttranslational modifications and cell fate determination: lens induction requires the lysine acetyltransferases CBP and p300.	Pubmed	0.01131	1	0.01217	0.1313	1	11	SOX2
	Pubmed	11846474	Maintenance of the specification of the anterior definitive endoderm and forebrain depends on the axial mesendoderm: a study using HNF3beta/Foxa2 conditional mutants.	Pubmed	0.01131	1	0.01217	0.1313	1	11	FOXA1
	Pubmed	29751817	Tcf7L2 is essential for neurogenesis in the developing mouse neocortex.	Pubmed	0.01131	1	0.01217	0.1313	1	11	SOX2
	Pubmed	20648636	Control of oligodendrocyte generation and proliferation by Shp2 protein tyrosine phosphatase.	Pubmed	0.01131	1	0.01217	0.1313	1	11	SOX10
	Pubmed	18334251	Disruption of Smad4 in neural crest cells leads to mid-gestation death with pharyngeal arch, craniofacial and cardiac defects.	Pubmed	0.01131	1	0.01217	0.1313	1	11	SMAD4
	Pubmed	20661303	HIV-1 inhibits autophagy in bystander macrophage/monocytic cells through Src-Akt and STAT3.	Pubmed	0.01131	1	0.01217	0.1313	1	11	STAT3
	Pubmed	30318414	Rbfox1 Mediates Cell-type-Specific Splicing in Cortical Interneurons.	Pubmed	0.01131	1	0.01217	0.1313	1	11	FOS
	Pubmed	17383628	E2f4 is required for normal development of the airway epithelium.	Pubmed	0.01131	1	0.01217	0.1313	1	11	FOXA1
	Pubmed	10521398	Peripheral nervous system defects in erbB2 mutants following genetic rescue of heart development.	Pubmed	0.01131	1	0.01217	0.1313	1	11	SOX10
	Pubmed	20661473	Neurod1 suppresses hair cell differentiation in ear ganglia and regulates hair cell subtype development in the cochlea.	Pubmed	0.01131	1	0.01217	0.1313	1	11	SOX2
	Pubmed	19131452	Genetic association study for RSV bronchiolitis in infancy at the 5q31 cytokine cluster.	Pubmed	0.01131	1	0.01217	0.1313	1	11	IRF1
	Pubmed	12163409	Hoxa5 overexpression correlates with IGFBP1 upregulation and postnatal dwarfism: evidence for an interaction between Hoxa5 and Forkhead box transcription factors.	Pubmed	0.01131	1	0.01217	0.1313	1	11	FOXO1
	Pubmed	26555174	NEMO Prevents Steatohepatitis and Hepatocellular Carcinoma by Inhibiting RIPK1 Kinase Activity-Mediated Hepatocyte Apoptosis.	Pubmed	0.01131	1	0.01217	0.1313	1	11	RELA
	Pubmed	29569362	Temporally restricted death and the role of p75NTR as a survival receptor in the developing sensory nervous system.	Pubmed	0.01131	1	0.01217	0.1313	1	11	SOX10
	Pubmed	23227180	The Onecut transcription factor HNF-6 regulates in motor neurons the formation of the neuromuscular junctions.	Pubmed	0.01131	1	0.01217	0.1313	1	11	ONECUT1
	Pubmed	17493607	Conditional deletion of beta1-integrin from the developing lens leads to loss of the lens epithelial phenotype.	Pubmed	0.01131	1	0.01217	0.1313	1	11	SMAD4
	Pubmed	8314004	Isolation and developmental expression of retinoic-acid-induced genes.	Pubmed	0.01131	1	0.01217	0.1313	1	11	NR2F1
	Pubmed	10748240	Requirement of tumor necrosis factor receptor-associated factor (TRAF)6 in interleukin 17 signal transduction.	Pubmed	0.01131	1	0.01217	0.1313	1	11	JUN
	Pubmed	22207710	FRS2?-mediated FGF signals suppress premature differentiation of cardiac stem cells through regulating autophagy activity.	Pubmed	0.01131	1	0.01217	0.1313	1	11	SRF
	Pubmed	26220976	Engrailed-2 (En2) deletion produces multiple neurodevelopmental defects in monoamine systems, forebrain structures and neurogenesis and behavior.	Pubmed	0.01131	1	0.01217	0.1313	1	11	SOX2
	Pubmed	21852401	Activin and GDF11 collaborate in feedback control of neuroepithelial stem cell proliferation and fate.	Pubmed	0.01131	1	0.01217	0.1313	1	11	SOX2
	Pubmed	21949878	Aebp2 as an epigenetic regulator for neural crest cells.	Pubmed	0.01131	1	0.01217	0.1313	1	11	SOX10
	Pubmed	29437830	Face morphogenesis is promoted by Pbx-dependent EMT via regulation of	Pubmed	0.01131	1	0.01217	0.1313	1	11	SMAD4
	Pubmed	24623306	A KRAS-directed transcriptional silencing pathway that mediates the CpG island methylator phenotype.	Pubmed	0.01131	1	0.01217	0.1313	1	11	JUN
	Pubmed	22904686	The germinal center kinase TNIK is required for canonical NF-?B and JNK signaling in B-cells by the EBV oncoprotein LMP1 and the CD40 receptor.	Pubmed	0.01131	1	0.01217	0.1313	1	11	JUN
	Pubmed	22539496	Generation of Nkx2.2:lacZ mice using recombination-mediated cassette exchange technology.	Pubmed	0.01131	1	0.01217	0.1313	1	11	PDX1
	Pubmed	8543156	Development and survival of the endocrine hypothalamus and posterior pituitary gland requires the neuronal POU domain factor Brn-2.	Pubmed	0.01131	1	0.01217	0.1313	1	11	POU3F2
	Pubmed	26092469	Interleukin-33 and Interferon-? Counter-Regulate Group 2 Innate Lymphoid Cell Activation during Immune Perturbation.	Pubmed	0.01131	1	0.01217	0.1313	1	11	FOXP3
	Pubmed	15329349	Essential role of Gata transcription factors in sympathetic neuron development.	Pubmed	0.01131	1	0.01217	0.1313	1	11	SOX10
	Pubmed	9153318	CCAAT binding NF-Y-TBP interactions: NF-YB and NF-YC require short domains adjacent to their histone fold motifs for association with TBP basic residues.	Pubmed	0.01131	1	0.01217	0.1313	1	11	TBP
	Pubmed	23408910	Regulation of Neurod1 contributes to the lineage potential of Neurogenin3+ endocrine precursor cells in the pancreas.	Pubmed	0.01131	1	0.01217	0.1313	1	11	PDX1
	Pubmed	16186384	Attenuated Wnt signaling perturbs pancreatic growth but not pancreatic function.	Pubmed	0.01131	1	0.01217	0.1313	1	11	PDX1
	Pubmed	22623663	Fibroblast growth factor 8 organizes the neocortical area map and regulates sensory map topography.	Pubmed	0.01131	1	0.01217	0.1313	1	11	NR2F1
	Pubmed	23553930	Essential role of Sox2 for the establishment and maintenance of the germ cell line.	Pubmed	0.01131	1	0.01217	0.1313	1	11	SOX2
	Pubmed	20652258	Mitochondrial retention of Opa1 is required for mouse embryogenesis.	Pubmed	0.01131	1	0.01217	0.1313	1	11	SOX10
	Pubmed	27402918	Endothelial Restoration of Receptor Activity-Modifying Protein 2 Is Sufficient to Rescue Lethality, but Survivors Develop Dilated Cardiomyopathy.	Pubmed	0.01131	1	0.01217	0.1313	1	11	CREB1
	Pubmed	1685136	Mapping anti-müllerian hormone (Amh) and related sequences in the mouse: identification of a new region of homology between MMU10 and HSA19p.	Pubmed	0.01131	1	0.01217	0.1313	1	11	HMGA2
	Pubmed	30692543	Venous identity requires BMP signalling through ALK3.	Pubmed	0.01131	1	0.01217	0.1313	1	11	SMAD4
	Pubmed	21543621	Neural crest and ectodermal cells intermix in the nasal placode to give rise to GnRH-1 neurons, sensory neurons, and olfactory ensheathing cells.	Pubmed	0.01131	1	0.01217	0.1313	1	11	SOX10
	Pubmed	21085635	Therapeutic immunization with HIV-1 Tat reduces immune activation and loss of regulatory T-cells and improves immune function in subjects on HAART.	Pubmed	0.01131	1	0.01217	0.1313	1	11	FOXP3
	Pubmed	14970313	Ghrelin cells replace insulin-producing beta cells in two mouse models of pancreas development.	Pubmed	0.01131	1	0.01217	0.1313	1	11	PDX1
	Pubmed	27485016	Small heterodimer partner SHP mediates liver X receptor (LXR)-dependent suppression of inflammatory signaling by promoting LXR SUMOylation specifically in astrocytes.	Pubmed	0.01131	1	0.01217	0.1313	1	11	STAT1
	Pubmed	26887806	Diabetes Caused by Elastase-Cre-Mediated Pdx1 Inactivation in Mice.	Pubmed	0.01131	1	0.01217	0.1313	1	11	PDX1
	Pubmed	15746257	Ectoderm-targeted overexpression of the glucocorticoid receptor induces hypohidrotic ectodermal dysplasia.	Pubmed	0.01131	1	0.01217	0.1313	1	11	RELA
	Pubmed	29192291	Kif1bp loss in mice leads to defects in the peripheral and central nervous system and perinatal death.	Pubmed	0.01131	1	0.01217	0.1313	1	11	SOX10
	Pubmed	29961578	Defects in the Alternative Splicing-Dependent Regulation of REST Cause Deafness.	Pubmed	0.01131	1	0.01217	0.1313	1	11	REST
	Pubmed	25201875	Regulation of retinal axon growth by secreted Vax1 homeodomain protein.	Pubmed	0.01131	1	0.01217	0.1313	1	11	SOX2
	Pubmed	16399505	Notch/Rbp-j signaling prevents premature endocrine and ductal cell differentiation in the pancreas.	Pubmed	0.01131	1	0.01217	0.1313	1	11	PDX1
	Pubmed	20678473	Impaired pancreatic development in Hif2-alpha deficient mice.	Pubmed	0.01131	1	0.01217	0.1313	1	11	PDX1
	Pubmed	15580630	Phenotypic analyses of mouse embryos with ubiquitous expression of Oct4: effects on mid-hindbrain patterning and gene expression.	Pubmed	0.01131	1	0.01217	0.1313	1	11	SOX2
	Pubmed	30046048	Runx1-Stat3-Tgfb3 signaling network regulating the anterior palatal development.	Pubmed	0.01131	1	0.01217	0.1313	1	11	STAT3
	Pubmed	16581799	Differentiation of trophoblast giant cells and their metabolic functions are dependent on peroxisome proliferator-activated receptor beta/delta.	Pubmed	0.01131	1	0.01217	0.1313	1	11	JUN
	Pubmed	26395490	Revising the embryonic origin of thyroid C cells in mice and humans.	Pubmed	0.01131	1	0.01217	0.1313	1	11	FOXA1
	Pubmed	16916509	Eya1 regulates the growth of otic epithelium and interacts with Pax2 during the development of all sensory areas in the inner ear.	Pubmed	0.01131	1	0.01217	0.1313	1	11	FOXI1
	Pubmed	26887372	Simulated Microgravity Promotes Cell Apoptosis Through Suppressing Uev1A/TICAM/TRAF/NF-?B-Regulated Anti-Apoptosis and p53/PCNA- and ATM/ATR-Chk1/2-Controlled DNA-Damage Response Pathways.	Pubmed	0.01131	1	0.01217	0.1313	1	11	RELA
	Pubmed	17437991	The tumor suppressor microRNA let-7 represses the HMGA2 oncogene.	Pubmed	0.01131	1	0.01217	0.1313	1	11	HMGA2
	Pubmed	18243171	Lineage-specific responses to reduced embryonic Pax3 expression levels.	Pubmed	0.01131	1	0.01217	0.1313	1	11	SOX10
	Pubmed	25020278	SRF is essential for mesodermal cell migration during elongation of the embryonic body axis.	Pubmed	0.01131	1	0.01217	0.1313	1	11	SRF
	Pubmed	28213137	Foxo1 is a downstream effector of Isl1 in direct pathway striatal projection neuron development within the embryonic mouse telencephalon.	Pubmed	0.01131	1	0.01217	0.1313	1	11	FOXO1
	Pubmed	22234186	RP58 controls neuron and astrocyte differentiation by downregulating the expression of Id1-4 genes in the developing cortex.	Pubmed	0.01131	1	0.01217	0.1313	1	11	SOX2
	Pubmed	17986144	Metalloproteases and gamma-secretase: new membrane partners regulating p75 neurotrophin receptor signaling?	Pubmed	0.01131	1	0.01217	0.1313	1	11	RELA
	Pubmed	20739404	The thyroid hormone receptor alpha1 protein is expressed in embryonic postmitotic neurons and persists in most adult neurons.	Pubmed	0.01131	1	0.01217	0.1313	1	11	SOX10
	Pubmed	22334708	Double plant homeodomain (PHD) finger proteins DPF3a and -3b are required as transcriptional co-activators in SWI/SNF complex-dependent activation of NF-?B RelA/p50 heterodimer.	Pubmed	0.01131	1	0.01217	0.1313	1	11	RELA
	Pubmed	12663500	Identification of two keratinocyte stem cell regulatory loci implicated in skin carcinogenesis.	Pubmed	0.01131	1	0.01217	0.1313	1	11	ONECUT1
	Pubmed	18003620	Genome-wide impact of the BRG1 SWI/SNF chromatin remodeler on the transforming growth factor beta transcriptional program.	Pubmed	0.01131	1	0.01217	0.1313	1	11	SMAD3
	Pubmed	12447867	Genetic polymorphisms in interferon pathway and response to interferon treatment in hepatitis B patients: A pilot study.	Pubmed	0.01131	1	0.01217	0.1313	1	11	STAT1
	Pubmed	9865699	LIM homeodomain factors Lhx3 and Lhx4 assign subtype identities for motor neurons.	Pubmed	0.01131	1	0.01217	0.1313	1	11	FOXM1
	Pubmed	10610183	Leukaemia disease genes: large-scale cloning and pathway predictions.	Pubmed	0.01131	1	0.01217	0.1313	1	11	SOX4
	Pubmed	15364958	Functional interaction between BLM helicase and 53BP1 in a Chk1-mediated pathway during S-phase arrest.	Pubmed	0.01131	1	0.01217	0.1313	1	11	TBP
	Pubmed	29084802	Co-expression of Tbx6 and Sox2 identifies a novel transient neuromesoderm progenitor cell state.	Pubmed	0.01131	1	0.01217	0.1313	1	11	SOX2
	Pubmed	20573694	Proliferative and transcriptional identity of distinct classes of neural precursors in the mammalian olfactory epithelium.	Pubmed	0.01131	1	0.01217	0.1313	1	11	SOX2
	Pubmed	15616563	Foxa2 regulates lipid metabolism and ketogenesis in the liver during fasting and in diabetes.	Pubmed	0.01131	1	0.01217	0.1313	1	11	FOXO1
	Pubmed	31649032	Shox2 regulates osteogenic differentiation and pattern formation during hard palate development in mice.	Pubmed	0.01131	1	0.01217	0.1313	1	11	SMAD3
	Pubmed	22896628	MyD88 drives the IFN-? response to Lactobacillus acidophilus in dendritic cells through a mechanism involving IRF1, IRF3, and IRF7.	Pubmed	0.01131	1	0.01217	0.1313	1	11	IRF1
	Pubmed	14651926	Zic2 is required for neural crest formation and hindbrain patterning during mouse development.	Pubmed	0.01131	1	0.01217	0.1313	1	11	SOX10
	Pubmed	19933217	Sox10 gain-of-function causes XX sex reversal in mice: implications for human 22q-linked disorders of sex development.	Pubmed	0.01131	1	0.01217	0.1313	1	11	SOX10
	Pubmed	31670387	Multiple steps characterise ventricular layer attrition to form the ependymal cell lining of the adult mouse spinal cord central canal.	Pubmed	0.01131	1	0.01217	0.1313	1	11	SOX2
	Pubmed	27892540	Pancreatic Mesenchyme Regulates Islet Cellular Composition in a Patched/Hedgehog-Dependent Manner.	Pubmed	0.01131	1	0.01217	0.1313	1	11	PDX1
	Pubmed	20851768	Inactivation of fibroblast growth factor binding protein 3 causes anxiety-related behaviors.	Pubmed	0.01131	1	0.01217	0.1313	1	11	FOS
	Pubmed	18524904	Fgf20 is required for sensory epithelial specification in the developing cochlea.	Pubmed	0.01131	1	0.01217	0.1313	1	11	SOX2
	Pubmed	19656241	Crosstalk between the NF-kappaB activating IKK-complex and the CSN signalosome.	Pubmed	0.01131	1	0.01217	0.1313	1	11	JUN
	Pubmed	29017029	Fgf10-Hippo Epithelial-Mesenchymal Crosstalk Maintains and Recruits Lung Basal Stem Cells.	Pubmed	0.01131	1	0.01217	0.1313	1	11	SOX2
	Pubmed	15587270	Knock-in of diphteria toxin A chain gene at Ins2 locus: effects on islet development and localization of Ins2 expression in the brain.	Pubmed	0.01131	1	0.01217	0.1313	1	11	PDX1
	Pubmed	22790009	NRP1 and NRP2 cooperate to regulate gangliogenesis, axon guidance and target innervation in the sympathetic nervous system.	Pubmed	0.01131	1	0.01217	0.1313	1	11	SOX10
	Pubmed	20694560	Common genetic polymorphisms in moyamoya and atherosclerotic disease in Europeans.	Pubmed	0.01131	1	0.01217	0.1313	1	11	SMAD3
	Pubmed	20824214	Ephrin-A5 and EphA5 interaction induces synaptogenesis during early hippocampal development.	Pubmed	0.01131	1	0.01217	0.1313	1	11	CREB1
	Pubmed	22461560	WNT signaling increases proliferation and impairs differentiation of stem cells in the developing cerebellum.	Pubmed	0.01131	1	0.01217	0.1313	1	11	SOX2
	Pubmed	20454682	Lrp4 regulates initiation of ureteric budding and is crucial for kidney formation--a mouse model for Cenani-Lenz syndrome.	Pubmed	0.01131	1	0.01217	0.1313	1	11	SMAD4
	Pubmed	16107537	Direct regulation of intestinal fate by Notch.	Pubmed	0.01131	1	0.01217	0.1313	1	11	PDX1
	Pubmed	15589691	Cholesterol and cholesterol plus DHA diet-induced gene expression and fatty acid changes in mouse eye and brain.	Pubmed	0.01131	1	0.01217	0.1313	1	11	CEBPA
	Pubmed	16962573	Complementation rescue of Pdx1 null phenotype demonstrates distinct roles of proximal and distal cis-regulatory sequences in pancreatic and duodenal expression.	Pubmed	0.01131	1	0.01217	0.1313	1	11	PDX1
	Pubmed	12642503	Lack of pendrin expression leads to deafness and expansion of the endolymphatic compartment in inner ears of Foxi1 null mutant mice.	Pubmed	0.01131	1	0.01217	0.1313	1	11	FOXI1
	Pubmed	24243579	SIP1 expression patterns in brain investigated by generating a SIP1-EGFP reporter knock-in mouse.	Pubmed	0.01131	1	0.01217	0.1313	1	11	SOX2
	Pubmed	23583643	Roquin paralogs 1 and 2 redundantly repress the Icos and Ox40 costimulator mRNAs and control follicular helper T cell differentiation.	Pubmed	0.01131	1	0.01217	0.1313	1	11	NFKB2
	Pubmed	29078343	Dual origin of enteric neurons in vagal Schwann cell precursors and the sympathetic neural crest.	Pubmed	0.01131	1	0.01217	0.1313	1	11	SOX10
	Pubmed	14602683	Region-specific and stage-dependent regulation of Olig gene expression and oligodendrogenesis by Nkx6.1 homeodomain transcription factor.	Pubmed	0.01131	1	0.01217	0.1313	1	11	SOX10
	Pubmed	22318628	Regulation of cochlear convergent extension by the vertebrate planar cell polarity pathway is dependent on p120-catenin.	Pubmed	0.01131	1	0.01217	0.1313	1	11	SOX2
	Pubmed	24882218	Unanchored K48-linked polyubiquitin synthesized by the E3-ubiquitin ligase TRIM6 stimulates the interferon-IKK? kinase-mediated antiviral response.	Pubmed	0.01131	1	0.01217	0.1313	1	11	STAT1
	Pubmed	16227984	A function for interleukin 2 in Foxp3-expressing regulatory T cells.	Pubmed	0.01131	1	0.01217	0.1313	1	11	FOXP3
	Pubmed	29536590	Neuronal cell adhesion molecule (NrCAM) is expressed by sensory cells in the cochlea and is necessary for proper cochlear innervation and sensory domain patterning during development.	Pubmed	0.01131	1	0.01217	0.1313	1	11	SOX2
	Pubmed	25529283	Nef, the shuttling molecular adaptor of HIV, influences the cytokine network.	Pubmed	0.01131	1	0.01217	0.1313	1	11	STAT1
	Pubmed	26385750	Neural crest defects in ephrin-B2 mutant mice are non-autonomous and originate from defects in the vasculature.	Pubmed	0.01131	1	0.01217	0.1313	1	11	SOX10
	Pubmed	30179592	Fbxo2	Pubmed	0.01131	1	0.01217	0.1313	1	11	SOX2
	Pubmed	19259763	The genetic aetiology of late-onset chronic progressive cerebellar ataxia. A population-based study.	Pubmed	0.01131	1	0.01217	0.1313	1	11	TBP
	Pubmed	23918393	Auditory ganglion source of Sonic hedgehog regulates timing of cell cycle exit and differentiation of mammalian cochlear hair cells.	Pubmed	0.01131	1	0.01217	0.1313	1	11	SOX2
	Pubmed	23788624	A genetic and developmental pathway from STAT3 to the OCT4-NANOG circuit is essential for maintenance of ICM lineages in vivo.	Pubmed	0.01131	1	0.01217	0.1313	1	11	STAT3
	Pubmed	31209173	Semaphorin-5B Controls Spiral Ganglion Neuron Branch Refinement during Development.	Pubmed	0.01131	1	0.01217	0.1313	1	11	SOX2
	Pubmed	18768889	Intradermal administration of thymic stromal lymphopoietin induces a T cell- and eosinophil-dependent systemic Th2 inflammatory response.	Pubmed	0.01131	1	0.01217	0.1313	1	11	STAT6
	Pubmed	28400434	Prostate organogenesis: tissue induction, hormonal regulation and cell type specification.	Pubmed	0.01131	1	0.01217	0.1313	1	11	FOXA1
	Pubmed	19758997	Human BAMBI cooperates with Smad7 to inhibit transforming growth factor-beta signaling.	Pubmed	0.01131	1	0.01217	0.1313	1	11	SMAD3
	Pubmed	15705807	Dependence of self-tolerance on TRAF6-directed development of thymic stroma.	Pubmed	0.01131	1	0.01217	0.1313	1	11	FOXP3
	Pubmed	12872126	Emx2 patterns the neocortex by regulating FGF positional signaling.	Pubmed	0.01131	1	0.01217	0.1313	1	11	NR2F1
	Pubmed	11113176	Studies of nematode TFIIE function reveal a link between Ser-5 phosphorylation of RNA polymerase II and the transition from transcription initiation to elongation.	Pubmed	0.01131	1	0.01217	0.1313	1	11	TBP
	Pubmed	25049377	Type-I interferon signaling through ISGF3 complex is required for sustained Rip3 activation and necroptosis in macrophages.	Pubmed	0.01131	1	0.01217	0.1313	1	11	STAT1
	Pubmed	20133851	Epibranchial ganglia orchestrate the development of the cranial neurogenic crest.	Pubmed	0.01131	1	0.01217	0.1313	1	11	SOX10
	Pubmed	25556659	Ankrd11 is a chromatin regulator involved in autism that is essential for neural development.	Pubmed	0.01131	1	0.01217	0.1313	1	11	SOX2
	Pubmed	21828183	The thyroid hormone-inactivating type III deiodinase is expressed in mouse and human beta-cells and its targeted inactivation impairs insulin secretion.	Pubmed	0.01131	1	0.01217	0.1313	1	11	PDX1
	Pubmed	24086166	A critical role for PDGFR? signaling in medial nasal process development.	Pubmed	0.01131	1	0.01217	0.1313	1	11	SOX10
	Pubmed	26520399	Pax6 is required intrinsically by thalamic progenitors for the normal molecular patterning of thalamic neurons but not the growth and guidance of their axons.	Pubmed	0.01131	1	0.01217	0.1313	1	11	SOX2
	Pubmed	10066798	pp60(v-src) induction of cyclin D1 requires collaborative interactions between the extracellular signal-regulated kinase, p38, and Jun kinase pathways. A role for cAMP response element-binding protein and activating transcription factor-2 in pp60(v-src) signaling in breast cancer cells.	Pubmed	0.01131	1	0.01217	0.1313	1	11	ATF2
	Pubmed	23637331	The homeobox gene Gsx2 controls the timing of oligodendroglial fate specification in mouse lateral ganglionic eminence progenitors.	Pubmed	0.01131	1	0.01217	0.1313	1	11	SOX10
	Pubmed	22096075	Ptf1a-mediated control of Dll1 reveals an alternative to the lateral inhibition mechanism.	Pubmed	0.01131	1	0.01217	0.1313	1	11	PDX1
	Pubmed	20566868	Liver X receptor beta and thyroid hormone receptor alpha in brain cortical layering.	Pubmed	0.01131	1	0.01217	0.1313	1	11	POU3F2
	Pubmed	24409333	Beta-actin is required for proper mouse neural crest ontogeny.	Pubmed	0.01131	1	0.01217	0.1313	1	11	SOX10
	Pubmed	27760310	A Glo1-Methylglyoxal Pathway that Is Perturbed in Maternal Diabetes Regulates Embryonic and Adult Neural Stem Cell Pools in Murine Offspring.	Pubmed	0.01131	1	0.01217	0.1313	1	11	SOX2
	Pubmed	19235102	Screening for premutation in the FMR1 gene in male patients suspected of spinocerebellar ataxia.	Pubmed	0.01131	1	0.01217	0.1313	1	11	TBP
	Pubmed	11500364	Regulation of elongation factor 2 kinase by p90(RSK1) and p70 S6 kinase.	Pubmed	0.01131	1	0.01217	0.1313	1	11	CREB1
	Pubmed	11784060	Persistent expression of Hlxb9 in the pancreatic epithelium impairs pancreatic development.	Pubmed	0.01131	1	0.01217	0.1313	1	11	PDX1
	Pubmed	18551195	Phosphorylation of GSK-3beta by cGMP-dependent protein kinase II promotes hypertrophic differentiation of murine chondrocytes.	Pubmed	0.01131	1	0.01217	0.1313	1	11	STAT1
	Pubmed	17847004	Common variants in the BMP2, BMP4, and HJV genes of the hepcidin regulation pathway modulate HFE hemochromatosis penetrance.	Pubmed	0.01131	1	0.01217	0.1313	1	11	SMAD4
	Pubmed	22828627	Unfolded protein response, activated by OASIS family transcription factors, promotes astrocyte differentiation.	Pubmed	0.01131	1	0.01217	0.1313	1	11	STAT3
	Pubmed	18480254	Distinct roles for IL-13 and IL-4 via IL-13 receptor alpha1 and the type II IL-4 receptor in asthma pathogenesis.	Pubmed	0.01131	1	0.01217	0.1313	1	11	STAT6
	Pubmed	25774500	Severe myopathy in mice lacking the MEF2/SRF-dependent gene leiomodin-3.	Pubmed	0.01131	1	0.01217	0.1313	1	11	SRF
	Pubmed	25256039	Genetic dissection of TrkB activated signalling pathways required for specific aspects of the taste system.	Pubmed	0.01131	1	0.01217	0.1313	1	11	TBP
	Pubmed	24068960	miR-1/133a clusters cooperatively specify the cardiomyogenic lineage by adjustment of myocardin levels during embryonic heart development.	Pubmed	0.01131	1	0.01217	0.1313	1	11	SRF
	Pubmed	18626943	Sox9 is expressed in mouse multipotent retinal progenitor cells and functions in Müller glial cell development.	Pubmed	0.01131	1	0.01217	0.1313	1	11	SOX2
	Pubmed	28723569	XIAP Loss Triggers RIPK3- and Caspase-8-Driven IL-1? Activation and Cell Death as a Consequence of TLR-MyD88-Induced cIAP1-TRAF2 Degradation.	Pubmed	0.01131	1	0.01217	0.1313	1	11	NFKB2
	Pubmed	25232112	Dlg5 regulates dendritic spine formation and synaptogenesis by controlling subcellular N-cadherin localization.	Pubmed	0.01131	1	0.01217	0.1313	1	11	POU3F2
	Pubmed	26571399	A collagen VI-dependent pathogenic mechanism for Hirschsprung's disease.	Pubmed	0.01131	1	0.01217	0.1313	1	11	SOX10
	Pubmed	32414917	Redundant and additive functions of the four Lef/Tcf transcription factors in lung epithelial progenitors.	Pubmed	0.01131	1	0.01217	0.1313	1	11	SOX2
	Pubmed	24925909	Neurodevelopment. Parasympathetic neurons originate from nerve-associated peripheral glial progenitors.	Pubmed	0.01131	1	0.01217	0.1313	1	11	SOX10
	Pubmed	29215012	REST regulates the cell cycle for cardiac development and regeneration.	Pubmed	0.01131	1	0.01217	0.1313	1	11	REST
	Pubmed	31787878	Pou2f2 Regulates the Distribution of Dorsal Interneurons in the Mouse Developing Spinal Cord.	Pubmed	0.01131	1	0.01217	0.1313	1	11	ONECUT1
	Pubmed	17823941	Temporal and spatial regulation of bone morphogenetic protein signaling in late lung development.	Pubmed	0.01131	1	0.01217	0.1313	1	11	SMAD4
	Pubmed	29964027	A Sprouty4 reporter to monitor FGF/ERK signaling activity in ESCs and mice.	Pubmed	0.01131	1	0.01217	0.1313	1	11	SOX2
	Pubmed	21228158	A role for FE65 in controlling GnRH-1 neurogenesis.	Pubmed	0.01131	1	0.01217	0.1313	1	11	SOX2
	Pubmed	19877272	Dynamic patterning at the pylorus: formation of an epithelial intestine-stomach boundary in late fetal life.	Pubmed	0.01131	1	0.01217	0.1313	1	11	SOX2
	Pubmed	17568773	Foxh1 recruits Gsc to negatively regulate Mixl1 expression during early mouse development.	Pubmed	0.01131	1	0.01217	0.1313	1	11	SMAD4
	Pubmed	22479204	Igf1r signaling is indispensable for preimplantation development and is activated via a novel function of E-cadherin.	Pubmed	0.01131	1	0.01217	0.1313	1	11	SOX2
	Pubmed	23238718	Sulfatase 1 promotes the motor neuron-to-oligodendrocyte fate switch by activating Shh signaling in Olig2 progenitors of the embryonic ventral spinal cord.	Pubmed	0.01131	1	0.01217	0.1313	1	11	SOX10
	Pubmed	28892064	A mouse model for embryonal tumors with multilayered rosettes uncovers the therapeutic potential of Sonic-hedgehog inhibitors.	Pubmed	0.01131	1	0.01217	0.1313	1	11	SOX2
	Pubmed	25151262	Mutual antagonism between Sox10 and NFIA regulates diversification of glial lineages and glioma subtypes.	Pubmed	0.01131	1	0.01217	0.1313	1	11	SOX10
	Pubmed	12037571	Transcription coactivator TRAP220 is required for PPAR gamma 2-stimulated adipogenesis.	Pubmed	0.01131	1	0.01217	0.1313	1	11	CEBPA
	Pubmed	26455409	The endocytic recycling regulatory protein EHD1 Is required for ocular lens development.	Pubmed	0.01131	1	0.01217	0.1313	1	11	SOX2
	Pubmed	24115035	Adenosine monophosphate-activated protein kinase-?2 deficiency promotes vascular smooth muscle cell migration via S-phase kinase-associated protein 2 upregulation and E-cadherin downregulation.	Pubmed	0.01131	1	0.01217	0.1313	1	11	NFKB2
	Pubmed	27731369	An essential developmental function for murine phosphoglycolate phosphatase in safeguarding cell proliferation.	Pubmed	0.01131	1	0.01217	0.1313	1	11	CEBPA
	Pubmed	9252186	A cytokine-responsive IkappaB kinase that activates the transcription factor NF-kappaB.	Pubmed	0.01131	1	0.01217	0.1313	1	11	RELA
	Pubmed	26156989	Neuronal Differentiation in Schwann Cell Lineage Underlies Postnatal Neurogenesis in the Enteric Nervous System.	Pubmed	0.01131	1	0.01217	0.1313	1	11	SOX10
	Pubmed	22573620	Temporal control of neural crest lineage generation by Wnt/?-catenin signaling.	Pubmed	0.01131	1	0.01217	0.1313	1	11	SOX10
	Pubmed	21536740	Isolation and function of mouse tissue resident vascular precursors marked by myelin protein zero.	Pubmed	0.01131	1	0.01217	0.1313	1	11	SOX10
	Pubmed	17519332	Canonical Wnt signaling functions in second heart field to promote right ventricular growth.	Pubmed	0.01131	1	0.01217	0.1313	1	11	SOX10
	Pubmed	7720577	Homeobox genes and connective tissue patterning.	Pubmed	0.01131	1	0.01217	0.1313	1	11	FOS
	Pubmed	28779160	Age-dependent motor dysfunction due to neuron-specific disruption of stress-activated protein kinase MKK7.	Pubmed	0.01131	1	0.01217	0.1313	1	11	JUN
	Pubmed	25922525	Lin28 promotes the proliferative capacity of neural progenitor cells in brain development.	Pubmed	0.01131	1	0.01217	0.1313	1	11	HMGA2
	Pubmed	25070536	In utero gene therapy rescues microcephaly caused by Pqbp1-hypofunction in neural stem progenitor cells.	Pubmed	0.01131	1	0.01217	0.1313	1	11	SOX2
	Pubmed	28407732	Transcriptome profiling reveals expression signatures of cranial neural crest cells arising from different axial levels.	Pubmed	0.01131	1	0.01217	0.1313	1	11	SOX10
	Pubmed	16580660	A switch from MafB to MafA expression accompanies differentiation to pancreatic beta-cells.	Pubmed	0.01131	1	0.01217	0.1313	1	11	PDX1
	Pubmed	15808511	PARP-1 determines specificity in a retinoid signaling pathway via direct modulation of mediator.	Pubmed	0.01131	1	0.01217	0.1313	1	11	TBP
	Pubmed	23861058	RhoA and Cdc42 are required in pre-migratory progenitors of the medial ganglionic eminence ventricular zone for proper cortical interneuron migration.	Pubmed	0.01131	1	0.01217	0.1313	1	11	SOX2
	Pubmed	25792196	Bmp4 from the optic vesicle specifies murine retina formation.	Pubmed	0.01131	1	0.01217	0.1313	1	11	SOX2
	Pubmed	24107967	GDNF signaling levels control migration and neuronal differentiation of enteric ganglion precursors.	Pubmed	0.01131	1	0.01217	0.1313	1	11	SOX10
	Pubmed	21282509	Conventional dendritic cells mount a type I IFN response against Candida spp. requiring novel phagosomal TLR7-mediated IFN-? signaling.	Pubmed	0.01131	1	0.01217	0.1313	1	11	IRF1
	Pubmed	24992036	G3BP1, G3BP2 and CAPRIN1 are required for translation of interferon stimulated mRNAs and are targeted by a dengue virus non-coding RNA.	Pubmed	0.01131	1	0.01217	0.1313	1	11	STAT1
	Pubmed	26609159	A Smaug2-Based Translational Repression Complex Determines the Balance between Precursor Maintenance versus Differentiation during Mammalian Neurogenesis.	Pubmed	0.01131	1	0.01217	0.1313	1	11	SOX2
	Pubmed	19053061	Disruption of laminin in the peripheral nervous system impedes nonmyelinating Schwann cell development and impairs nociceptive sensory function.	Pubmed	0.01131	1	0.01217	0.1313	1	11	FOS
	Pubmed	7768172	The eed mutation disrupts anterior mesoderm production in mice.	Pubmed	0.01131	1	0.01217	0.1313	1	11	FOXA1
	Pubmed	28816361	mSEL-1L deficiency affects vasculogenesis and neural stem cell lineage commitment.	Pubmed	0.01131	1	0.01217	0.1313	1	11	SOX2
	Pubmed	17003112	Posttranslational hydroxylation of ankyrin repeats in IkappaB proteins by the hypoxia-inducible factor (HIF) asparaginyl hydroxylase, factor inhibiting HIF (FIH).	Pubmed	0.01131	1	0.01217	0.1313	1	11	RELA
	Pubmed	18398001	Control of thrombin signaling through PI3K is a mechanism underlying plasticity between hair follicle dermal sheath and papilla cells.	Pubmed	0.01131	1	0.01217	0.1313	1	11	FOXO1
	Pubmed	24927181	Genome-wide association study identifies three novel susceptibility loci for severe Acne vulgaris.	Pubmed	0.01181	1	0.01271	0.1371	2	159	FOXI1,FOSL1
	Pubmed	14743216	A physical and functional map of the human TNF-alpha/NF-kappa B signal transduction pathway.	Pubmed	0.01224	1	0.01316	0.142	2	162	RELA,NFKB2
	Pubmed	17222338	Wnt/beta-catenin signaling is required for development of the exocrine pancreas.	Pubmed	0.01233	1	0.01318	0.1422	1	12	PDX1
	Pubmed	15963972	Determinants of trophoblast lineage and cell subtype specification in the mouse placenta.	Pubmed	0.01233	1	0.01318	0.1422	1	12	SMAD4
	Pubmed	26494286	Fetal endocannabinoids orchestrate the organization of pancreatic islet microarchitecture.	Pubmed	0.01233	1	0.01318	0.1422	1	12	PDX1
	Pubmed	21538804	BMPR-II is dispensable for formation of the limb skeleton.	Pubmed	0.01233	1	0.01318	0.1422	1	12	SMAD3
	Pubmed	23028343	Vsx2 controls eye organogenesis and retinal progenitor identity via homeodomain and non-homeodomain residues required for high affinity DNA binding.	Pubmed	0.01233	1	0.01318	0.1422	1	12	SOX2
	Pubmed	23028652	Nubp1 is required for lung branching morphogenesis and distal progenitor cell survival in mice.	Pubmed	0.01233	1	0.01318	0.1422	1	12	SOX2
	Pubmed	21490069	SMAD4-mediated WNT signaling controls the fate of cranial neural crest cells during tooth morphogenesis.	Pubmed	0.01233	1	0.01318	0.1422	1	12	SMAD4
	Pubmed	26952979	A direct role for murine Cdx proteins in the trunk neural crest gene regulatory network.	Pubmed	0.01233	1	0.01318	0.1422	1	12	SOX10
	Pubmed	11557891	Requirement of tissue-selective TBP-associated factor TAFII105 in ovarian development.	Pubmed	0.01233	1	0.01318	0.1422	1	12	TBP
	Pubmed	16481354	NF-kappaB transmits Eda A1/EdaR signalling to activate Shh and cyclin D1 expression, and controls post-initiation hair placode down growth.	Pubmed	0.01233	1	0.01318	0.1422	1	12	RELA
	Pubmed	18031722	LIFR beta plays a major role in neuronal identity determination and glial differentiation in the mouse facial nucleus.	Pubmed	0.01233	1	0.01318	0.1422	1	12	SOX10
	Pubmed	15226435	Multiple protein-protein interactions by RNA polymerase I-associated factor PAF49 and role of PAF49 in rRNA transcription.	Pubmed	0.01233	1	0.01318	0.1422	1	12	TBP
	Pubmed	18199433	Preferential reduction of beta cells derived from Pax6-MafB pathway in MafB deficient mice.	Pubmed	0.01233	1	0.01318	0.1422	1	12	PDX1
	Pubmed	16116224	Expression of many immunologically important genes in Mycobacterium tuberculosis-infected macrophages is independent of both TLR2 and TLR4 but dependent on IFN-alphabeta receptor and STAT1.	Pubmed	0.01233	1	0.01318	0.1422	1	12	STAT1
	Pubmed	30237243	Neuropilins guide preganglionic sympathetic axons and chromaffin cell precursors to establish the adrenal medulla.	Pubmed	0.01233	1	0.01318	0.1422	1	12	SOX10
	Pubmed	11704659	The cytoplasmic shuttling and subsequent degradation of p27Kip1 mediated by Jab1/CSN5 and the COP9 signalosome complex.	Pubmed	0.01233	1	0.01318	0.1422	1	12	JUN
	Pubmed	15383283	Selective phosphorylations of the SRC-3/AIB1 coactivator integrate genomic reponses to multiple cellular signaling pathways.	Pubmed	0.01233	1	0.01318	0.1422	1	12	RELA
	Pubmed	17804764	MicroRNA expression is required for pancreatic islet cell genesis in the mouse.	Pubmed	0.01233	1	0.01318	0.1422	1	12	PDX1
	Pubmed	26903504	Mutations in the murine homologue of TUBB5 cause microcephaly by perturbing cell cycle progression and inducing p53-associated apoptosis.	Pubmed	0.01233	1	0.01318	0.1422	1	12	SOX2
	Pubmed	22837482	Sox9 and Sox8 are required for basal lamina integrity of testis cords and for suppression of FOXL2 during embryonic testis development in mice.	Pubmed	0.01233	1	0.01318	0.1422	1	12	SOX10
	Pubmed	19618463	Conditional gene inactivation reveals roles for Fgf10 and Fgfr2 in establishing a normal pattern of epithelial branching in the mouse lung.	Pubmed	0.01233	1	0.01318	0.1422	1	12	SOX2
	Pubmed	18354482	Control of chromosome stability by the beta-TrCP-REST-Mad2 axis.	Pubmed	0.01233	1	0.01318	0.1422	1	12	REST
	Pubmed	9159119	BRCA1 is a component of the RNA polymerase II holoenzyme.	Pubmed	0.01233	1	0.01318	0.1422	1	12	TBP
	Pubmed	20950430	RBP-J is not required for granule neuron progenitor development and medulloblastoma initiated by Hedgehog pathway activation in the external germinal layer.	Pubmed	0.01233	1	0.01318	0.1422	1	12	SOX2
	Pubmed	24301314	APC/C-Cdh1 coordinates neurogenesis and cortical size during development.	Pubmed	0.01233	1	0.01318	0.1422	1	12	SOX2
	Pubmed	26687222	Widespread Differential Expression of Coding Region and 3' UTR Sequences in Neurons and Other Tissues.	Pubmed	0.01233	1	0.01318	0.1422	1	12	SOX12
	Pubmed	10655497	Genomic interval engineering of mice identifies a novel modulator of triglyceride production.	Pubmed	0.01233	1	0.01318	0.1422	1	12	IRF1
	Pubmed	19275580	HIV-1 Vpr: a closer look at the multifunctional protein from the structural perspective.	Pubmed	0.01233	1	0.01318	0.1422	1	12	RELA
	Pubmed	30980466	Sulfatase 2 promotes generation of a spinal cord astrocyte subtype that stands out through the expression of Olig2.	Pubmed	0.01233	1	0.01318	0.1422	1	12	SOX10
	Pubmed	12559489	The IIIb isoform of fibroblast growth factor receptor 2 is required for proper growth and branching of pancreatic ductal epithelium but not for differentiation of exocrine or endocrine cells.	Pubmed	0.01233	1	0.01318	0.1422	1	12	PDX1
	Pubmed	23460641	Mice with Tak1 deficiency in neural crest lineage exhibit cleft palate associated with abnormal tongue development.	Pubmed	0.01233	1	0.01318	0.1422	1	12	JUN
	Pubmed	18816825	Baf60c is a component of the neural progenitor-specific BAF complex in developing retina.	Pubmed	0.01233	1	0.01318	0.1422	1	12	SOX2
	Pubmed	17442300	The Hectd1 ubiquitin ligase is required for development of the head mesenchyme and neural tube closure.	Pubmed	0.01233	1	0.01318	0.1422	1	12	SOX10
	Pubmed	12645927	Requirement for tumor suppressor Apc in the morphogenesis of anterior and ventral mouse embryo.	Pubmed	0.01233	1	0.01318	0.1422	1	12	FOXA1
	Pubmed	16765103	Identification of genes expressed in retinal progenitor/stem cell colonies isolated from the ocular ciliary body of adult mice.	Pubmed	0.01233	1	0.01318	0.1422	1	12	HMGA2
	Pubmed	28978474	Precocious Interleukin 21 Expression in Naive Mice Identifies a Natural Helper Cell Population in Autoimmune Disease.	Pubmed	0.01233	1	0.01318	0.1422	1	12	FOXP3
	Pubmed	15031110	The role of Brn4/Pou3f4 and Pax6 in forming the pancreatic glucagon cell identity.	Pubmed	0.01233	1	0.01318	0.1422	1	12	PDX1
	Pubmed	10051411	A mouse chromosome 19 genetic map including the Lvis1 viral insertion site.	Pubmed	0.01233	1	0.01318	0.1422	1	12	NFKB2
	Pubmed	21771810	Ascl1 expression defines a subpopulation of lineage-restricted progenitors in the mammalian retina.	Pubmed	0.01233	1	0.01318	0.1422	1	12	SOX2
	Pubmed	19743445	Expression of Pou3f3/Brn-1 and its genomic methylation in developing auditory epithelium.	Pubmed	0.01233	1	0.01318	0.1422	1	12	POU3F2
	Pubmed	20335479	Protogenin defines a transition stage during embryonic neurogenesis and prevents precocious neuronal differentiation.	Pubmed	0.01233	1	0.01318	0.1422	1	12	SOX2
	Pubmed	15273690	Continuing role for mouse Numb and Numbl in maintaining progenitor cells during cortical neurogenesis.	Pubmed	0.01233	1	0.01318	0.1422	1	12	POU3F2
	Pubmed	11069887	Pax6 activity in the lens primordium is required for lens formation and for correct placement of a single retina in the eye.	Pubmed	0.01233	1	0.01318	0.1422	1	12	SOX2
	Pubmed	17202186	Nkx2.2-repressor activity is sufficient to specify alpha-cells and a small number of beta-cells in the pancreatic islet.	Pubmed	0.01233	1	0.01318	0.1422	1	12	PDX1
	Pubmed	19910486	A novel c-Jun N-terminal kinase (JNK)-binding protein WDR62 is recruited to stress granules and mediates a nonclassical JNK activation.	Pubmed	0.01233	1	0.01318	0.1422	1	12	JUN
	Pubmed	17021036	COUP-TFI is required for the formation of commissural projections in the forebrain by regulating axonal growth.	Pubmed	0.01233	1	0.01318	0.1422	1	12	NR2F1
	Pubmed	22949635	Wnt ligands signal in a cooperative manner to promote foregut organogenesis.	Pubmed	0.01233	1	0.01318	0.1422	1	12	SOX2
	Pubmed	15018818	Investigation of differentially expressed genes during the development of mouse cerebellum.	Pubmed	0.01233	1	0.01318	0.1422	1	12	SOX4
	Pubmed	9118797	The winged helix gene, Mf3, is required for normal development of the diencephalon and midbrain, postnatal growth and the milk-ejection reflex.	Pubmed	0.01233	1	0.01318	0.1422	1	12	POU3F2
	Pubmed	26787558	SPECC1L deficiency results in increased adherens junction stability and reduced cranial neural crest cell delamination.	Pubmed	0.01233	1	0.01318	0.1422	1	12	SOX10
	Pubmed	29769265	Reciprocal Negative Regulation Between Lmx1a and Lmo4 Is Required for Inner Ear Formation.	Pubmed	0.01233	1	0.01318	0.1422	1	12	SOX2
	Pubmed	24855953	Npas4 regulates excitatory-inhibitory balance within neural circuits through cell-type-specific gene programs.	Pubmed	0.01233	1	0.01318	0.1422	1	12	FOS
	Pubmed	11371557	The roles of ATF3 in glucose homeostasis. A transgenic mouse model with liver dysfunction and defects in endocrine pancreas.	Pubmed	0.01233	1	0.01318	0.1422	1	12	PDX1
	Pubmed	12548288	Ru2 and Ru encode mouse orthologs of the genes mutated in human Hermansky-Pudlak syndrome types 5 and 6.	Pubmed	0.01233	1	0.01318	0.1422	1	12	NFKB2
	Pubmed	17470285	Rybp, a polycomb complex-associated protein, is required for mouse eye development.	Pubmed	0.01233	1	0.01318	0.1422	1	12	SOX2
	Pubmed	18160848	Suppression of HIV-1 Tat-induced monocyte adhesiveness by a cell-permeable superoxide dismutase in astrocytes.	Pubmed	0.01233	1	0.01318	0.1422	1	12	NFKB2
	Pubmed	28844693	Regulatory Innate Lymphoid Cells Control Innate Intestinal Inflammation.	Pubmed	0.01233	1	0.01318	0.1422	1	12	FOXP3
	Pubmed	18351630	Identification of midbrain floor plate radial glia-like cells as dopaminergic progenitors.	Pubmed	0.01233	1	0.01318	0.1422	1	12	SOX2
	Pubmed	15342473	Foxp1 regulates cardiac outflow tract, endocardial cushion morphogenesis and myocyte proliferation and maturation.	Pubmed	0.01233	1	0.01318	0.1422	1	12	SOX4
	Pubmed	22275227	Notch pathway regulation of neural crest cell development in vivo.	Pubmed	0.01233	1	0.01318	0.1422	1	12	SOX10
	Pubmed	23610061	Microphthalmia transcription factor regulates pancreatic ?-cell function.	Pubmed	0.01233	1	0.01318	0.1422	1	12	PDX1
	Pubmed	21930913	Forkhead factor FoxO1 is essential for placental morphogenesis in the developing embryo.	Pubmed	0.01233	1	0.01318	0.1422	1	12	FOXO1
	Pubmed	23830831	The phosphatase PP4c controls spindle orientation to maintain proliferative symmetric divisions in the developing neocortex.	Pubmed	0.01233	1	0.01318	0.1422	1	12	POU3F2
	Pubmed	22192413	UTX, a histone H3-lysine 27 demethylase, acts as a critical switch to activate the cardiac developmental program.	Pubmed	0.01233	1	0.01318	0.1422	1	12	SRF
	Pubmed	24080509	The ubiquitin ligase Nedd4 regulates craniofacial development by promoting cranial neural crest cell survival and stem-cell like properties.	Pubmed	0.01233	1	0.01318	0.1422	1	12	SOX10
	Pubmed	22228756	Sall1 regulates cortical neurogenesis and laminar fate specification in mice: implications for neural abnormalities in Townes-Brocks syndrome.	Pubmed	0.01233	1	0.01318	0.1422	1	12	POU3F2
	Pubmed	8276397	Murine chromosomal location of four class III POU transcription factors.	Pubmed	0.01233	1	0.01318	0.1422	1	12	POU3F2
	Pubmed	18005957	Generation of Cajal-Retzius neurons in mouse forebrain is regulated by transforming growth factor beta-Fox signaling pathways.	Pubmed	0.01233	1	0.01318	0.1422	1	12	SMAD3
	Pubmed	17460146	Crim1KST264/KST264 mice implicate Crim1 in the regulation of vascular endothelial growth factor-A activity during glomerular vascular development.	Pubmed	0.01233	1	0.01318	0.1422	1	12	SMAD3
	Pubmed	15939381	Distinct patterns of expression of the RB gene family in mouse and human retina.	Pubmed	0.01233	1	0.01318	0.1422	1	12	TBP
	Pubmed	21354309	?-Catenin signaling regulates the timing of cell differentiation in mouse retinal progenitor cells.	Pubmed	0.01233	1	0.01318	0.1422	1	12	SOX2
	Pubmed	16424906	Skeletal muscle specification by myogenin and Mef2D via the SWI/SNF ATPase Brg1.	Pubmed	0.01233	1	0.01318	0.1422	1	12	MEF2A
	Pubmed	22789544	Innate neural stem cell heterogeneity determines the patterning of glioma formation in children.	Pubmed	0.01233	1	0.01318	0.1422	1	12	SOX2
	Pubmed	29444425	Modulation of Apoptosis Controls Inhibitory Interneuron Number in the Cortex.	Pubmed	0.01233	1	0.01318	0.1422	1	12	FOS
	Pubmed	22055502	Dissociation of the glucose and lipid regulatory functions of FoxO1 by targeted knockin of acetylation-defective alleles in mice.	Pubmed	0.01233	1	0.01318	0.1422	1	12	FOXO1
	Pubmed	29180410	Smek1/2 is a nuclear chaperone and cofactor for cleaved Wnt receptor Ryk, regulating cortical neurogenesis.	Pubmed	0.01233	1	0.01318	0.1422	1	12	SOX2
	Pubmed	20860503	A large-scale, consortium-based genomewide association study of asthma.	Pubmed	0.01233	1	0.01318	0.1422	1	12	SMAD3
	Pubmed	26633036	LncRNA-HIT Functions as an Epigenetic Regulator of Chondrogenesis through Its Recruitment of p100/CBP Complexes.	Pubmed	0.01233	1	0.01318	0.1422	1	12	NFKB2
	Pubmed	21822216	Nucleophosmin deposition during mRNA 3' end processing influences poly(A) tail length.	Pubmed	0.01233	1	0.01318	0.1422	1	12	JUNB
	Pubmed	9621077	Human immunodeficiency virus tat modulates the Flk-1/KDR receptor, mitogen-activated protein kinases, and components of focal adhesion in Kaposi's sarcoma cells.	Pubmed	0.01233	1	0.01318	0.1422	1	12	JUN
	Pubmed	17533120	Licensing regulators Geminin and Cdt1 identify progenitor cells of the mouse CNS in a specific phase of the cell cycle.	Pubmed	0.01233	1	0.01318	0.1422	1	12	SOX2
	Pubmed	24440874	Chromatin remodeling mediated by the FOXA1/A2 transcription factors activates CFTR expression in intestinal epithelial cells.	Pubmed	0.01233	1	0.01318	0.1422	1	12	FOXA1
	Pubmed	24401276	Prenatal retinoid deficiency leads to airway hyperresponsiveness in adult mice.	Pubmed	0.01233	1	0.01318	0.1422	1	12	SOX2
	Pubmed	20040487	Rfx6 is an Ngn3-dependent winged helix transcription factor required for pancreatic islet cell development.	Pubmed	0.01233	1	0.01318	0.1422	1	12	PDX1
	Pubmed	23499385	Opposing regulation of Sox2 by cell-cycle effectors E2f3a and E2f3b in neural stem cells.	Pubmed	0.01233	1	0.01318	0.1422	1	12	SOX2
	Pubmed	23487311	Tcf7l1 prepares epiblast cells in the gastrulating mouse embryo for lineage specification.	Pubmed	0.01233	1	0.01318	0.1422	1	12	SOX2
	Pubmed	21677159	DeltaNp63 regulates stem cell dynamics in the mammalian olfactory epithelium.	Pubmed	0.01233	1	0.01318	0.1422	1	12	SOX2
	Pubmed	23884928	Lhx2 balances progenitor maintenance with neurogenic output and promotes competence state progression in the developing retina.	Pubmed	0.01233	1	0.01318	0.1422	1	12	SOX2
	Pubmed	31767679	Gli3 Regulates Vomeronasal Neurogenesis, Olfactory Ensheathing Cell Formation, and GnRH-1 Neuronal Migration.	Pubmed	0.01233	1	0.01318	0.1422	1	12	SOX10
	Pubmed	25943695	Prdx4 is a compartment-specific H2O2 sensor that regulates neurogenesis by controlling surface expression of GDE2.	Pubmed	0.01233	1	0.01318	0.1422	1	12	FOXM1
	Pubmed	25872870	Casein kinase 2 (CK2) phosphorylates the deubiquitylase OTUB1 at Ser16 to trigger its nuclear localization.	Pubmed	0.01233	1	0.01318	0.1422	1	12	SMAD3
	Pubmed	31527615	The RNA-mediated estrogen receptor ? interactome of hormone-dependent human breast cancer cell nuclei.	Pubmed	0.01233	1	0.01318	0.1422	1	12	RELA
	Pubmed	15793245	Neuronatin, a downstream target of BETA2/NeuroD1 in the pancreas, is involved in glucose-mediated insulin secretion.	Pubmed	0.01233	1	0.01318	0.1422	1	12	PDX1
	Pubmed	22186731	Clonal and molecular analysis of the prospective anterior neural boundary in the mouse embryo.	Pubmed	0.01233	1	0.01318	0.1422	1	12	SOX2
	Pubmed	21478499	Neurofibromin (Nf1) is required for skeletal muscle development.	Pubmed	0.01233	1	0.01318	0.1422	1	12	CREB1
	Pubmed	25037921	Satb2 Regulates the Differentiation of Both Callosal and Subcerebral Projection Neurons in the Developing Cerebral Cortex.	Pubmed	0.01233	1	0.01318	0.1422	1	12	FOXO1
	Pubmed	29500351	Nfat/calcineurin signaling promotes oligodendrocyte differentiation and myelination by transcription factor network tuning.	Pubmed	0.01233	1	0.01318	0.1422	1	12	SOX10
	Pubmed	24931612	MicroRNAs establish robustness and adaptability of a critical gene network to regulate progenitor fate decisions during cortical neurogenesis.	Pubmed	0.01233	1	0.01318	0.1422	1	12	STAT3
	Pubmed	25446535	Elf5 and Ets2 maintain the mouse extraembryonic ectoderm in a dosage dependent synergistic manner.	Pubmed	0.01233	1	0.01318	0.1422	1	12	SOX2
	Pubmed	24390927	Novel pancreas organogenesis markers refine the pancreatic differentiation roadmap of embryonic stem cells.	Pubmed	0.01233	1	0.01318	0.1422	1	12	PDX1
	Pubmed	16514418	Colony-stimulating factor-1 requires PI3-kinase-mediated metabolism for proliferation and survival in myeloid cells.	Pubmed	0.01233	1	0.01318	0.1422	1	12	STAT3
	Pubmed	29019984	Transitional basal cells at the squamous-columnar junction generate Barrett's oesophagus.	Pubmed	0.01233	1	0.01318	0.1422	1	12	SOX2
	Pubmed	30853440	p120ctn-Mediated Organ Patterning Precedes and Determines Pancreatic Progenitor Fate.	Pubmed	0.01233	1	0.01318	0.1422	1	12	PDX1
	Pubmed	30008200	CTCF Regulates Otic Neurogenesis via Histone Modification in the	Pubmed	0.01233	1	0.01318	0.1422	1	12	SOX2
	Pubmed	22558273	The HIV matrix protein p17 subverts nuclear receptors expression and induces a STAT1-dependent proinflammatory phenotype in monocytes.	Pubmed	0.01233	1	0.01318	0.1422	1	12	STAT1
	Pubmed	18296617	Periostin is required for maturation and extracellular matrix stabilization of noncardiomyocyte lineages of the heart.	Pubmed	0.01233	1	0.01318	0.1422	1	12	SMAD3
	Pubmed	21344388	HDAC1/NF?B pathway is involved in curcumin inhibiting of Tat-mediated long terminal repeat transactivation.	Pubmed	0.01233	1	0.01318	0.1422	1	12	RELA
	Pubmed	16600913	Role of heat-shock factor 2 in cerebral cortex formation and as a regulator of p35 expression.	Pubmed	0.01233	1	0.01318	0.1422	1	12	HSF2
	Pubmed	12933680	Abrogation of protein convertase 2 activity results in delayed islet cell differentiation and maturation, increased alpha-cell proliferation, and islet neogenesis.	Pubmed	0.01233	1	0.01318	0.1422	1	12	PDX1
	Pubmed	29294103	Brain-specific deletion of histone variant H2A.z results in cortical neurogenesis defects and neurodevelopmental disorder.	Pubmed	0.01233	1	0.01318	0.1422	1	12	SOX2
	Pubmed	18489003	Investigation of Frizzled-5 during embryonic neural development in mouse.	Pubmed	0.01233	1	0.01318	0.1422	1	12	SOX2
	Pubmed	31919497	Conditional switching of KIF2A mutation provides new insights into cortical malformation pathogeny.	Pubmed	0.01233	1	0.01318	0.1422	1	12	SOX2
	Pubmed	30209176	HOIL1 Is Essential for the Induction of Type I and III Interferons by MDA5 and Regulates Persistent Murine Norovirus Infection.	Pubmed	0.01233	1	0.01318	0.1422	1	12	STAT1
	Pubmed	21430164	Loss of COUP-TFI alters the balance between caudal ganglionic eminence- and medial ganglionic eminence-derived cortical interneurons and results in resistance to epilepsy.	Pubmed	0.01233	1	0.01318	0.1422	1	12	NR2F1
	Pubmed	26678830	Mouse models of adrenocortical tumors.	Pubmed	0.01233	1	0.01318	0.1422	1	12	SMAD3
	Pubmed	27784329	Netrin1/DCC signaling promotes neuronal migration in the dorsal spinal cord.	Pubmed	0.01233	1	0.01318	0.1422	1	12	SOX2
	Pubmed	31305241	Critical roles of ARHGAP36 as a signal transduction mediator of Shh pathway in lateral motor columnar specification.	Pubmed	0.01233	1	0.01318	0.1422	1	12	SOX2
	Pubmed	21780244	Transforming growth factor Beta2 is required for valve remodeling during heart development.	Pubmed	0.01233	1	0.01318	0.1422	1	12	SMAD3
	Pubmed	20397748	Genome-wide association study of height and body mass index in Australian twin families.	Pubmed	0.01233	1	0.01318	0.1422	1	12	HMGA2
	Pubmed	27471260	Apoptosis regulates endothelial cell number and capillary vessel diameter but not vessel regression during retinal angiogenesis.	Pubmed	0.01233	1	0.01318	0.1422	1	12	JUN
	Pubmed	26786414	Canonical Notch signaling plays an instructive role in auditory supporting cell development.	Pubmed	0.01233	1	0.01318	0.1422	1	12	SOX2
	Pubmed	15923624	Connexin 40, a target of transcription factor Tbx5, patterns wrist, digits, and sternum.	Pubmed	0.01233	1	0.01318	0.1422	1	12	SMAD4
	Pubmed	9305922	Interaction of elongation factors TFIIS and elongin A with a human RNA polymerase II holoenzyme capable of promoter-specific initiation and responsive to transcriptional activators.	Pubmed	0.01233	1	0.01318	0.1422	1	12	TBP
	Pubmed	19369400	Notch signaling promotes airway mucous metaplasia and inhibits alveolar development.	Pubmed	0.01233	1	0.01318	0.1422	1	12	STAT6
	Pubmed	16260493	TAK1, but not TAB1 or TAB2, plays an essential role in multiple signaling pathways in vivo.	Pubmed	0.01233	1	0.01318	0.1422	1	12	RELA
	Pubmed	18590718	Combinatorial signalling controls Neurogenin2 expression at the onset of spinal neurogenesis.	Pubmed	0.01233	1	0.01318	0.1422	1	12	SOX2
	Pubmed	18404215	Bmp4 is essential for the formation of the vestibular apparatus that detects angular head movements.	Pubmed	0.01233	1	0.01318	0.1422	1	12	SOX2
	Pubmed	27211851	Nrf2 suppresses macrophage inflammatory response by blocking proinflammatory cytokine transcription.	Pubmed	0.01233	1	0.01318	0.1422	1	12	IRF1
	Pubmed	20378849	MicroRNAs are necessary for vascular smooth muscle growth, differentiation, and function.	Pubmed	0.01233	1	0.01318	0.1422	1	12	SRF
	Pubmed	15140878	Transcriptional regulation by the repressor of estrogen receptor activity via recruitment of histone deacetylases.	Pubmed	0.01233	1	0.01318	0.1422	1	12	NR2F1
	Pubmed	26835538	Murine Models of Acute Alcoholic Hepatitis and Their Relevance to Human Disease.	Pubmed	0.01233	1	0.01318	0.1422	1	12	STAT3
	Pubmed	15847654	A flexible array format for large-scale, rapid blood group DNA typing.	Pubmed	0.01233	1	0.01318	0.1422	1	12	NFYA
	Pubmed	11298452	Induction of the mammalian node requires Arkadia function in the extraembryonic lineages.	Pubmed	0.01233	1	0.01318	0.1422	1	12	SOX3
	Pubmed	24347548	Frizzled3 controls axonal development in distinct populations of cranial and spinal motor neurons.	Pubmed	0.01233	1	0.01318	0.1422	1	12	SOX10
	Pubmed	9494081	Intestinal maturation in mice lacking CCAAT/enhancer-binding protein alpha (C/EPBalpha).	Pubmed	0.01233	1	0.01318	0.1422	1	12	CEBPA
	Pubmed	24553927	Dual effect of CTCF loss on neuroprogenitor differentiation and survival.	Pubmed	0.01233	1	0.01318	0.1422	1	12	SOX2
	Pubmed	22819339	Sox2+ stem cells contribute to all epithelial lineages of the tooth via Sfrp5+ progenitors.	Pubmed	0.01233	1	0.01318	0.1422	1	12	SOX2
	Pubmed	20531390	Suppression of the novel ER protein Maxer by mutant ataxin-1 in Bergman glia contributes to non-cell-autonomous toxicity.	Pubmed	0.01233	1	0.01318	0.1422	1	12	SOX2
	Pubmed	16319924	Reciprocal gene replacements reveal unique functions for Phox2 genes during neural differentiation.	Pubmed	0.01233	1	0.01318	0.1422	1	12	SOX10
	Pubmed	15030764	A twist code determines the onset of osteoblast differentiation.	Pubmed	0.01233	1	0.01318	0.1422	1	12	CREB1
	Pubmed	16873704	Association studies of variants in the genes involved in pancreatic beta-cell function in type 2 diabetes in Japanese subjects.	Pubmed	0.01233	1	0.01318	0.1422	1	12	PDX1
	Pubmed	26859490	Comprehensive Expression of Wnt Signaling Pathway Genes during Development and Maturation of the Mouse Cochlea.	Pubmed	0.01233	1	0.01318	0.1422	1	12	SOX2
	Pubmed	23383217	Foxa1 and Foxa2 are required for formation of the intervertebral discs.	Pubmed	0.01233	1	0.01318	0.1422	1	12	FOXA1
	Pubmed	23226461	Mutanlallemand (mtl) and Belly Spot and Deafness (bsd) are two new mutations of Lmx1a causing severe cochlear and vestibular defects.	Pubmed	0.01233	1	0.01318	0.1422	1	12	SOX2
	Pubmed	21072209	Mice lacking Alkbh1 display sex-ratio distortion and unilateral eye defects.	Pubmed	0.01233	1	0.01318	0.1422	1	12	REST
	Pubmed	25694434	The transcription factor Mesp1 interacts with cAMP-responsive element binding protein 1 (Creb1) and coactivates Ets variant 2 (Etv2) gene expression.	Pubmed	0.01233	1	0.01318	0.1422	1	12	CREB1
	Pubmed	10471502	Pancreas dorsal lobe agenesis and abnormal islets of Langerhans in Hlxb9-deficient mice.	Pubmed	0.01233	1	0.01318	0.1422	1	12	PDX1
	Pubmed	25523394	Tak1, Smad4 and Trim33 redundantly mediate TGF-?3 signaling during palate development.	Pubmed	0.01233	1	0.01318	0.1422	1	12	SMAD4
	Pubmed	26764128	FGFR and PTEN signaling interact during lens development to regulate cell survival.	Pubmed	0.01233	1	0.01318	0.1422	1	12	JUN
	Pubmed	25535395	Notch inhibition induces mitotically generated hair cells in mammalian cochleae via activating the Wnt pathway.	Pubmed	0.01233	1	0.01318	0.1422	1	12	SOX2
	Pubmed	14633973	Ecsit is required for Bmp signaling and mesoderm formation during mouse embryogenesis.	Pubmed	0.01233	1	0.01318	0.1422	1	12	SMAD4
	Pubmed	26681395	Cell autonomous roles of Nedd4 in craniofacial bone formation.	Pubmed	0.01233	1	0.01318	0.1422	1	12	SOX10
	Pubmed	14633990	NRSF regulates the fetal cardiac gene program and maintains normal cardiac structure and function.	Pubmed	0.01233	1	0.01318	0.1422	1	12	REST
	Pubmed	28231465	Time-Specific Effects of Spindle Positioning on Embryonic Progenitor Pool Composition and Adult Neural Stem Cell Seeding.	Pubmed	0.01233	1	0.01318	0.1422	1	12	SOX2
	Pubmed	12576423	Tissue microarray analysis of signal transducers and activators of transcription 3 (Stat3) and phospho-Stat3 (Tyr705) in node-negative breast cancer shows nuclear localization is associated with a better prognosis.	Pubmed	0.01233	1	0.01318	0.1422	1	12	STAT3
	Pubmed	28336932	Tmeff2 is expressed in differentiating oligodendrocytes but dispensable for their differentiation in vivo.	Pubmed	0.01233	1	0.01318	0.1422	1	12	SOX10
	Pubmed	16219912	Regulation and binding of pregnane X receptor by nuclear receptor corepressor silencing mediator of retinoid and thyroid hormone receptors (SMRT).	Pubmed	0.01233	1	0.01318	0.1422	1	12	NR2F1
	Pubmed	27130279	The zinc finger transcription factor PW1/PEG3 restrains murine beta cell cycling.	Pubmed	0.01233	1	0.01318	0.1422	1	12	PDX1
	Pubmed	23537899	The loss of Trps1 suppresses ureteric bud branching because of the activation of TGF-? signaling.	Pubmed	0.01233	1	0.01318	0.1422	1	12	SMAD3
	Pubmed	8649810	Mouse Sin3A interacts with and can functionally substitute for the amino-terminal repression of the Myc antagonist Mxi1.	Pubmed	0.01233	1	0.01318	0.1422	1	12	JUNB
	Pubmed	17341133	Arkadia enhances Nodal/TGF-beta signaling by coupling phospho-Smad2/3 activity and turnover.	Pubmed	0.01233	1	0.01318	0.1422	1	12	SMAD3
	Pubmed	24524909	Defining the molecular pathologies in cloaca malformation: similarities between mouse and human.	Pubmed	0.01233	1	0.01318	0.1422	1	12	SOX2
	Pubmed	12637327	Ser727/Tyr701-phosphorylated Stat1 is required for the regulation of c-Myc, cyclins, and p27Kip1 associated with ATRA-induced G0/G1 arrest of U-937 cells.	Pubmed	0.01233	1	0.01318	0.1422	1	12	STAT1
	Pubmed	24475213	Transcriptional profiling of Wnt3a mutants identifies Sp transcription factors as essential effectors of the Wnt/?-catenin pathway in neuromesodermal stem cells.	Pubmed	0.01233	1	0.01318	0.1422	1	12	SOX2
	Pubmed	25468937	Embryonic maturation of epidermal Merkel cells is controlled by a redundant transcription factor network.	Pubmed	0.01233	1	0.01318	0.1422	1	12	SOX2
	Pubmed	29321275	CD40 Mediates Maturation of Thymic Dendritic Cells Driven by Self-Reactive CD4	Pubmed	0.01233	1	0.01318	0.1422	1	12	FOXP3
	Pubmed	24835466	GATA6 levels modulate primitive endoderm cell fate choice and timing in the mouse blastocyst.	Pubmed	0.01233	1	0.01318	0.1422	1	12	SOX2
	Pubmed	23261931	The mesenchymal architecture of the cranial mesoderm of mouse embryos is disrupted by the loss of Twist1 function.	Pubmed	0.01233	1	0.01318	0.1422	1	12	SOX10
	Pubmed	15629701	Generation of oligodendrocyte precursor cells from mouse dorsal spinal cord independent of Nkx6 regulation and Shh signaling.	Pubmed	0.01233	1	0.01318	0.1422	1	12	SOX10
	Pubmed	30664861	Impaired Annulus Fibrosus Development and Vertebral Fusion Cause Severe Scoliosis in Mice with Deficiency of c-Jun NH2-Terminal Kinases 1 and 2.	Pubmed	0.01233	1	0.01318	0.1422	1	12	JUN
	Pubmed	28794449	IL-7R? glutamylation and activation of transcription factor Sall3 promote group 3 ILC development.	Pubmed	0.01233	1	0.01318	0.1422	1	12	STAT3
	Pubmed	17938243	Early pancreatic development requires the vertebrate Suppressor of Hairless (RBPJ) in the PTF1 bHLH complex.	Pubmed	0.01233	1	0.01318	0.1422	1	12	PDX1
	Pubmed	8125298	Oligo-capping: a simple method to replace the cap structure of eukaryotic mRNAs with oligoribonucleotides.	Pubmed	0.01239	1	0.01324	0.1428	6	1889	JUNB,HSF1,HSF2,FOXA3,STAT1,FOSL1
	Pubmed	30635555	Single-cell transcriptomic analysis of mouse neocortical development.	Pubmed	0.01253	1	0.01338	0.1444	2	164	SOX2,SOX10
	Pubmed	27634302	Dynamic Protein Interactions of the Polycomb Repressive Complex 2 during Differentiation of Pluripotent Cells.	Pubmed	0.01254	1	0.01339	0.1445	3	469	REST,HMGA2,SMAD3
	Pubmed	20362541	An Oct4-centered protein interaction network in embryonic stem cells.	Pubmed	0.01267	1	0.01354	0.1461	2	165	SOX2,TBP
	Pubmed	31201281	The Pdx1-Bound Swi/Snf Chromatin Remodeling Complex Regulates Pancreatic Progenitor Cell Proliferation and Mature Islet ?-Cell Function.	Pubmed	0.01336	1	0.01417	0.1529	1	13	PDX1
	Pubmed	22075330	A genome-wide association study of plasma total IgE concentrations in the Framingham Heart Study.	Pubmed	0.01336	1	0.01417	0.1529	1	13	STAT6
	Pubmed	26518685	Aldehyde dehydrogenase activity is necessary for beta cell development and functionality in mice.	Pubmed	0.01336	1	0.01417	0.1529	1	13	PDX1
	Pubmed	24183939	NANOS2 promotes male germ cell development independent of meiosis suppression.	Pubmed	0.01336	1	0.01417	0.1529	1	13	SOX2
	Pubmed	18692475	A protein domain-based interactome network for C. elegans early embryogenesis.	Pubmed	0.01336	1	0.01417	0.1529	1	13	JUNB
	Pubmed	18393386	Beta-catenin deletion in hepatoblasts disrupts hepatic morphogenesis and survival during mouse development.	Pubmed	0.01336	1	0.01417	0.1529	1	13	CEBPA
	Pubmed	24594479	Characterization of Olig2 expression during cerebellar development.	Pubmed	0.01336	1	0.01417	0.1529	1	13	POU3F2
	Pubmed	16192304	Beta-catenin is essential for pancreatic acinar but not islet development.	Pubmed	0.01336	1	0.01417	0.1529	1	13	PDX1
	Pubmed	20164180	A novel LZAP-binding protein, NLBP, inhibits cell invasion.	Pubmed	0.01336	1	0.01417	0.1529	1	13	RELA
	Pubmed	21827743	The F-box protein Fbw7 is required for cerebellar development.	Pubmed	0.01336	1	0.01417	0.1529	1	13	JUN
	Pubmed	20139419	Modifications in host cell cytoskeleton structure and function mediated by intracellular HIV-1 Tat protein are greatly dependent on the second coding exon.	Pubmed	0.01336	1	0.01417	0.1529	1	13	RELA
	Pubmed	26878215	Initial Suppression of Transforming Growth Factor-? Signaling and Loss of TGFBI Causes Early Alveolar Structural Defects Resulting in Bronchopulmonary Dysplasia.	Pubmed	0.01336	1	0.01417	0.1529	1	13	SMAD3
	Pubmed	22777843	Recognition of fungal RNA by TLR7 has a nonredundant role in host defense against experimental candidiasis.	Pubmed	0.01336	1	0.01417	0.1529	1	13	IRF1
	Pubmed	20404134	Tissue macrophages act as cellular chaperones for vascular anastomosis downstream of VEGF-mediated endothelial tip cell induction.	Pubmed	0.01336	1	0.01417	0.1529	1	13	SOX2
	Pubmed	19631635	Stabilized beta-catenin in lung epithelial cells changes cell fate and leads to tracheal and bronchial polyposis.	Pubmed	0.01336	1	0.01417	0.1529	1	13	TBP
	Pubmed	19403657	Brca1 is required for embryonic development of the mouse cerebral cortex to normal size by preventing apoptosis of early neural progenitors.	Pubmed	0.01336	1	0.01417	0.1529	1	13	POU3F2
	Pubmed	18329379	Enhanced BMP signaling results in supernumerary tooth formation in USAG-1 deficient mouse.	Pubmed	0.01336	1	0.01417	0.1529	1	13	SMAD3
	Pubmed	21776083	Postnatal loss of Dlk1 imprinting in stem cells and niche astrocytes regulates neurogenesis.	Pubmed	0.01336	1	0.01417	0.1529	1	13	SOX2
	Pubmed	30286078	FoxO6 regulates Hippo signaling and growth of the craniofacial complex.	Pubmed	0.01336	1	0.01417	0.1529	1	13	SOX2
	Pubmed	17190602	Human mRNA export machinery recruited to the 5' end of mRNA.	Pubmed	0.01336	1	0.01417	0.1529	1	13	SMAD4
	Pubmed	16889948	ENU-mutagenesis: insight into immune function and pathology.	Pubmed	0.01336	1	0.01417	0.1529	1	13	NFKB2
	Pubmed	20830809	Collagen XXVIII is a distinctive component of the peripheral nervous system nodes of ranvier and surrounds nonmyelinating glial cells.	Pubmed	0.01336	1	0.01417	0.1529	1	13	SOX10
	Pubmed	12971894	Sonic hedgehog is required for progenitor cell maintenance in telencephalic stem cell niches.	Pubmed	0.01336	1	0.01417	0.1529	1	13	SOX10
	Pubmed	21856951	Tsukushi functions as a Wnt signaling inhibitor by competing with Wnt2b for binding to transmembrane protein Frizzled4.	Pubmed	0.01336	1	0.01417	0.1529	1	13	SMAD3
	Pubmed	19334279	Pitx3 controls multiple aspects of lens development.	Pubmed	0.01336	1	0.01417	0.1529	1	13	SOX2
	Pubmed	12606287	Transcriptional activation of BMP-4 and regulation of mammalian organogenesis by GATA-4 and -6.	Pubmed	0.01336	1	0.01417	0.1529	1	13	SRF
	Pubmed	10557207	Progressive impairment of developing neuroendocrine cell lineages in the hypothalamus of mice lacking the Orthopedia gene.	Pubmed	0.01336	1	0.01417	0.1529	1	13	POU3F2
	Pubmed	25799573	Cranial nerve development requires co-ordinated Shh and canonical Wnt signaling.	Pubmed	0.01336	1	0.01417	0.1529	1	13	SOX10
	Pubmed	26702830	Migration of Founder Epithelial Cells Drives Proper Molar Tooth Positioning and Morphogenesis.	Pubmed	0.01336	1	0.01417	0.1529	1	13	SOX2
	Pubmed	21480215	Recognition of yeast nucleic acids triggers a host-protective type I interferon response.	Pubmed	0.01336	1	0.01417	0.1529	1	13	IRF1
	Pubmed	20626560	Glial but not neuronal development in the cochleo-vestibular ganglion requires Sox10.	Pubmed	0.01336	1	0.01417	0.1529	1	13	SOX10
	Pubmed	26114424	Overexpression of RhoH Permits to Bypass the Pre-TCR Checkpoint.	Pubmed	0.01336	1	0.01417	0.1529	1	13	FOXP3
	Pubmed	21447557	Coordinated regulation of differentiation and proliferation of embryonic cardiomyocytes by a jumonji (Jarid2)-cyclin D1 pathway.	Pubmed	0.01336	1	0.01417	0.1529	1	13	MEF2A
	Pubmed	28472653	Migrating Interneurons Secrete Fractalkine to Promote Oligodendrocyte Formation in the Developing Mammalian Brain.	Pubmed	0.01336	1	0.01417	0.1529	1	13	SOX2
	Pubmed	18806873	ZNF198 stabilizes the LSD1-CoREST-HDAC1 complex on chromatin through its MYM-type zinc fingers.	Pubmed	0.01336	1	0.01417	0.1529	1	13	REST
	Pubmed	15329346	The splanchnic mesodermal plate directs spleen and pancreatic laterality, and is regulated by Bapx1/Nkx3.2.	Pubmed	0.01336	1	0.01417	0.1529	1	13	PDX1
	Pubmed	21929743	Enforced expression of the transcription factor HOXD3 under the control of the Wnt1 regulatory element modulates cell adhesion properties in the developing mouse neural tube.	Pubmed	0.01336	1	0.01417	0.1529	1	13	SOX10
	Pubmed	21339379	Conditional deletion of NRSF in forebrain neurons accelerates epileptogenesis in the kindling model.	Pubmed	0.01336	1	0.01417	0.1529	1	13	REST
	Pubmed	29735531	Smad4 deficiency impairs chondrocyte hypertrophy via the Runx2 transcription factor in mouse skeletal development.	Pubmed	0.01336	1	0.01417	0.1529	1	13	SMAD4
	Pubmed	12130539	Cyclin D-cdk4 activity modulates the subnuclear localization and interaction of MEF2 with SRC-family coactivators during skeletal muscle differentiation.	Pubmed	0.01336	1	0.01417	0.1529	1	13	MEF2A
	Pubmed	22588081	A dual function of Bcl11b/Ctip2 in hippocampal neurogenesis.	Pubmed	0.01336	1	0.01417	0.1529	1	13	SOX2
	Pubmed	22241837	Genetic ablation of Rest leads to in vitro-specific derepression of neuronal genes during neurogenesis.	Pubmed	0.01336	1	0.01417	0.1529	1	13	REST
	Pubmed	16870193	Sustained elevations in NEFA induce cyclooxygenase-2 activity and potentiate THP-1 macrophage foam cell formation.	Pubmed	0.01336	1	0.01417	0.1529	1	13	CEBPA
	Pubmed	16326147	Cloning and analysis of Nkx6.3 during CNS and gastrointestinal development.	Pubmed	0.01336	1	0.01417	0.1529	1	13	PDX1
	Pubmed	22277947	Identification of ectodysplasin target genes reveals the involvement of chemokines in hair development.	Pubmed	0.01336	1	0.01417	0.1529	1	13	SOX4
	Pubmed	25703143	Critical role of YY1 in cardiac morphogenesis.	Pubmed	0.01336	1	0.01417	0.1529	1	13	SRF
	Pubmed	26209882	In vivo overactivation of the Notch signaling pathway in the developing cochlear epithelium.	Pubmed	0.01336	1	0.01417	0.1529	1	13	SOX2
	Pubmed	27918583	The Gene Regulatory Network of Lens Induction Is Wired through Meis-Dependent Shadow Enhancers of Pax6.	Pubmed	0.01336	1	0.01417	0.1529	1	13	SOX2
	Pubmed	19661464	Tbx20 interacts with smads to confine tbx2 expression to the atrioventricular canal.	Pubmed	0.01336	1	0.01417	0.1529	1	13	SMAD4
	Pubmed	20941375	Anterior visceral endoderm SMAD4 signaling specifies anterior embryonic patterning and head induction in mice.	Pubmed	0.01336	1	0.01417	0.1529	1	13	SMAD4
	Pubmed	16267092	Fgf8 expression defines a morphogenetic center required for olfactory neurogenesis and nasal cavity development in the mouse.	Pubmed	0.01336	1	0.01417	0.1529	1	13	SOX2
	Pubmed	14729487	The concerted activities of Pax4 and Nkx2.2 are essential to initiate pancreatic beta-cell differentiation.	Pubmed	0.01336	1	0.01417	0.1529	1	13	PDX1
	Pubmed	23213462	Genome wide expression profiling of the mesodiencephalic region identifies novel factors involved in early and late dopaminergic development.	Pubmed	0.01336	1	0.01417	0.1529	1	13	ONECUT1
	Pubmed	17301228	DDB1 is essential for genomic stability in developing epidermis.	Pubmed	0.01336	1	0.01417	0.1529	1	13	JUN
	Pubmed	29882512	SOXF factors regulate murine satellite cell self-renewal and function through inhibition of ?-catenin activity.	Pubmed	0.01336	1	0.01417	0.1529	1	13	JUN
	Pubmed	24236044	Arx polyalanine expansion in mice leads to reduced pancreatic ?-cell specification and increased ?-cell death.	Pubmed	0.01336	1	0.01417	0.1529	1	13	PDX1
	Pubmed	21093585	Foxa1 and Foxa2 positively and negatively regulate Shh signalling to specify ventral midbrain progenitor identity.	Pubmed	0.01336	1	0.01417	0.1529	1	13	FOXA1
	Pubmed	18786638	Regulation of neural migration by the CREB/CREM transcription factors and altered Dab1 levels in CREB/CREM mutants.	Pubmed	0.01336	1	0.01417	0.1529	1	13	CREB1
	Pubmed	18400219	Loss of both GATA4 and GATA6 blocks cardiac myocyte differentiation and results in acardia in mice.	Pubmed	0.01336	1	0.01417	0.1529	1	13	FOXA1
	Pubmed	25249504	Maternal insulin resistance and transient hyperglycemia impact the metabolic and endocrine phenotypes of offspring.	Pubmed	0.01336	1	0.01417	0.1529	1	13	CEBPA
	Pubmed	23093780	PPAR?/? affects pancreatic ? cell mass and insulin secretion in mice.	Pubmed	0.01336	1	0.01417	0.1529	1	13	PDX1
	Pubmed	22102297	Onecut transcription factors are required for the second phase of development of the A13 dopaminergic nucleus in the mouse.	Pubmed	0.01336	1	0.01417	0.1529	1	13	ONECUT1
	Pubmed	14517261	A conserved catalytic residue in the ubiquitin-conjugating enzyme family.	Pubmed	0.01336	1	0.01417	0.1529	1	13	STAT1
	Pubmed	15220916	NOD2 is a negative regulator of Toll-like receptor 2-mediated T helper type 1 responses.	Pubmed	0.01336	1	0.01417	0.1529	1	13	RELA
	Pubmed	27143755	RGMB and neogenin control cell differentiation in the developing olfactory epithelium.	Pubmed	0.01336	1	0.01417	0.1529	1	13	SOX2
	Pubmed	18522874	Identification of a novel transcriptional corepressor, Corl2, as a cerebellar Purkinje cell-selective marker.	Pubmed	0.01336	1	0.01417	0.1529	1	13	SOX2
	Pubmed	28577314	Transcription factor TFCP2L1 patterns cells in the mouse kidney collecting ducts.	Pubmed	0.01336	1	0.01417	0.1529	1	13	FOXI1
	Pubmed	20402410	The HIV-1 matrix protein p17 activates the transcription factors c-Myc and CREB in human B cells.	Pubmed	0.01336	1	0.01417	0.1529	1	13	CREB1
	Pubmed	29106906	Transcriptional regulation of Nfix by NFIB drives astrocytic maturation within the developing spinal cord.	Pubmed	0.01336	1	0.01417	0.1529	1	13	SOX2
	Pubmed	15496442	Eya1 and Six1 are essential for early steps of sensory neurogenesis in mammalian cranial placodes.	Pubmed	0.01336	1	0.01417	0.1529	1	13	SOX10
	Pubmed	28506990	COUP-TFI mitotically regulates production and migration of dentate granule cells and modulates hippocampal Cxcr4 expression.	Pubmed	0.01336	1	0.01417	0.1529	1	13	NR2F1
	Pubmed	30783126	Conditional Dicer1 depletion using Chrnb4-Cre leads to cone cell death and impaired photopic vision.	Pubmed	0.01336	1	0.01417	0.1529	1	13	ONECUT1
	Pubmed	24631157	Chitin activates parallel immune modules that direct distinct inflammatory responses via innate lymphoid type 2 and ?? T cells.	Pubmed	0.01336	1	0.01417	0.1529	1	13	STAT6
	Pubmed	18632939	Hedgehog signaling regulates sensory cell formation and auditory function in mice and humans.	Pubmed	0.01336	1	0.01417	0.1529	1	13	SOX2
	Pubmed	19700621	Tbx1 controls cardiac neural crest cell migration during arch artery development by regulating Gbx2 expression in the pharyngeal ectoderm.	Pubmed	0.01336	1	0.01417	0.1529	1	13	SOX10
	Pubmed	25847297	The HIV proteins Tat and Nef promote human bone marrow mesenchymal stem cell senescence and alter osteoblastic differentiation.	Pubmed	0.01336	1	0.01417	0.1529	1	13	RELA
	Pubmed	28266911	Transcription factor Emx2 controls stereociliary bundle orientation of sensory hair cells.	Pubmed	0.01336	1	0.01417	0.1529	1	13	SOX2
	Pubmed	18039792	Glucocorticoid receptor is required for skin barrier competence.	Pubmed	0.01336	1	0.01417	0.1529	1	13	JUN
	Pubmed	11241200	Embryonic mouse submandibular salivary gland morphogenesis and the TNF/TNF-R1 signal transduction pathway.	Pubmed	0.01336	1	0.01417	0.1529	1	13	RELA
	Pubmed	19524524	Retinoid signaling and neurogenin2 function are coupled for the specification of spinal motor neurons through a chromatin modifier CBP.	Pubmed	0.01336	1	0.01417	0.1529	1	13	SOX2
	Pubmed	10707974	Cysteine-rich domain isoforms of the neuregulin-1 gene are required for maintenance of peripheral synapses.	Pubmed	0.01336	1	0.01417	0.1529	1	13	SOX10
	Pubmed	19766572	The antioxidant enzyme Prdx1 controls neuronal differentiation by thiol-redox-dependent activation of GDE2.	Pubmed	0.01336	1	0.01417	0.1529	1	13	FOXM1
	Pubmed	11149922	A functional interaction between the survival motor neuron complex and RNA polymerase II.	Pubmed	0.01336	1	0.01417	0.1529	1	13	TBP
	Pubmed	21539825	The transcription factors AP-2? and AP-2? are required for survival of sympathetic progenitors and differentiated sympathetic neurons.	Pubmed	0.01336	1	0.01417	0.1529	1	13	SOX10
	Pubmed	14551213	Constitutively active Galpha16 stimulates STAT3 via a c-Src/JAK- and ERK-dependent mechanism.	Pubmed	0.01336	1	0.01417	0.1529	1	13	STAT3
	Pubmed	9851982	BMP4 is essential for lens induction in the mouse embryo.	Pubmed	0.01336	1	0.01417	0.1529	1	13	SOX2
	Pubmed	26806701	The SWI/SNF BAF-A complex is essential for neural crest development.	Pubmed	0.01336	1	0.01417	0.1529	1	13	SOX10
	Pubmed	29272356	GRP94 Is an Essential Regulator of Pancreatic ?-Cell Development, Mass, and Function in Male Mice.	Pubmed	0.01336	1	0.01417	0.1529	1	13	PDX1
	Pubmed	15240714	CD25+CD4+ cells contribute to Th2 polarization during helminth infection by suppressing Th1 response development.	Pubmed	0.01336	1	0.01417	0.1529	1	13	FOXP3
	Pubmed	26637354	Severe Hypomyelination and Developmental Defects Are Caused in Mice Lacking Protein Arginine Methyltransferase 1 (PRMT1) in the Central Nervous System.	Pubmed	0.01336	1	0.01417	0.1529	1	13	SOX10
	Pubmed	24170322	A unique missense allele of BAF155, a core BAF chromatin remodeling complex protein, causes neural tube closure defects in mice.	Pubmed	0.01336	1	0.01417	0.1529	1	13	SOX10
	Pubmed	18367558	Requirement for Foxd3 in the maintenance of neural crest progenitors.	Pubmed	0.01336	1	0.01417	0.1529	1	13	SOX10
	Pubmed	11353388	Identification and characterization of members of the FKHR (FOX O) subclass of winged-helix transcription factors in the mouse.	Pubmed	0.01336	1	0.01417	0.1529	1	13	FOXO1
	Pubmed	16959237	Essential functions of Alk3 during AV cushion morphogenesis in mouse embryonic hearts.	Pubmed	0.01336	1	0.01417	0.1529	1	13	SMAD3
	Pubmed	19004856	Mammalian Tead proteins regulate cell proliferation and contact inhibition as transcriptional mediators of Hippo signaling.	Pubmed	0.01336	1	0.01417	0.1529	1	13	HMGA2
	Pubmed	12642482	Cell-autonomous involvement of Mab21l1 is essential for lens placode development.	Pubmed	0.01336	1	0.01417	0.1529	1	13	SOX2
	Pubmed	17827388	Genetic variation in 1253 immune and inflammation genes and risk of non-Hodgkin lymphoma.	Pubmed	0.01336	1	0.01417	0.1529	1	13	CREB1
	Pubmed	15494311	SMRT derepression by the IkappaB kinase alpha: a prerequisite to NF-kappaB transcription and survival.	Pubmed	0.01336	1	0.01417	0.1529	1	13	RELA
	Pubmed	15548585	GDF11 modulates NGN3+ islet progenitor cell number and promotes beta-cell differentiation in pancreas development.	Pubmed	0.01336	1	0.01417	0.1529	1	13	ONECUT1
	Pubmed	27174565	Homozygous mutation of VPS16 gene is responsible for an autosomal recessive adolescent-onset primary dystonia.	Pubmed	0.01336	1	0.01417	0.1529	1	13	SOX2
	Pubmed	23542691	FIP200 is required for maintenance and differentiation of postnatal neural stem cells.	Pubmed	0.01336	1	0.01417	0.1529	1	13	SOX2
	Pubmed	24821700	Prdm1 functions in the mesoderm of the second heart field, where it interacts genetically with Tbx1, during outflow tract morphogenesis in the mouse embryo.	Pubmed	0.01336	1	0.01417	0.1529	1	13	SOX10
	Pubmed	27351100	PROP1 triggers epithelial-mesenchymal transition-like process in pituitary stem cells.	Pubmed	0.01336	1	0.01417	0.1529	1	13	SOX2
	Pubmed	8452817	Gene structure, chromosomal localization, and protein sequence of mouse CD53 (Cd53): evidence that the transmembrane 4 superfamily arose by gene duplication.	Pubmed	0.01336	1	0.01417	0.1529	1	13	CEBPA
	Pubmed	16103213	Control of liver cell fate decision by a gradient of TGF beta signaling modulated by Onecut transcription factors.	Pubmed	0.01336	1	0.01417	0.1529	1	13	ONECUT1
	Pubmed	28341395	Gonocytes-to-spermatogonia transition initiates prior to birth in murine testes and it requires FGF signaling.	Pubmed	0.01336	1	0.01417	0.1529	1	13	FOXO1
	Pubmed	21552538	Dbx1-expressing cells are necessary for the survival of the mammalian anterior neural and craniofacial structures.	Pubmed	0.01336	1	0.01417	0.1529	1	13	SOX10
	Pubmed	24760871	HDAC1 and HDAC2 control the specification of neural crest cells into peripheral glia.	Pubmed	0.01336	1	0.01417	0.1529	1	13	SOX10
	Pubmed	17418116	TGF-beta isoform signaling regulates secondary transition and mesenchymal-induced endocrine development in the embryonic mouse pancreas.	Pubmed	0.01336	1	0.01417	0.1529	1	13	PDX1
	Pubmed	27385014	Crucial roles of the Arp2/3 complex during mammalian corticogenesis.	Pubmed	0.01336	1	0.01417	0.1529	1	13	POU3F2
	Pubmed	14648841	Molecular markers of cardiac endocardial cushion development.	Pubmed	0.01336	1	0.01417	0.1529	1	13	SOX4
	Pubmed	26542008	En1 directs superior olivary complex neuron positioning, survival, and expression of FoxP1.	Pubmed	0.01336	1	0.01417	0.1529	1	13	SOX2
	Pubmed	9763662	Genetic mapping of mouse centromere protein (Incenp and Cenpe) genes.	Pubmed	0.01336	1	0.01417	0.1529	1	13	FOSL1
	Pubmed	30452456	FOXO1 regulates uterine epithelial integrity and progesterone receptor expression critical for embryo implantation.	Pubmed	0.01336	1	0.01417	0.1529	1	13	FOXO1
	Pubmed	20733081	Notch signaling is required for the generation of hair cells and supporting cells in the mammalian inner ear.	Pubmed	0.01336	1	0.01417	0.1529	1	13	SOX2
	Pubmed	23530056	Arkadia, a novel SUMO-targeted ubiquitin ligase involved in PML degradation.	Pubmed	0.01336	1	0.01417	0.1529	1	13	SMAD3
	Pubmed	10982846	C/EBPbeta, when expressed from the C/ebpalpha gene locus, can functionally replace C/EBPalpha in liver but not in adipose tissue.	Pubmed	0.01336	1	0.01417	0.1529	1	13	CEBPA
	Pubmed	31138815	Endophilin-A2 dependent VEGFR2 endocytosis promotes sprouting angiogenesis.	Pubmed	0.01336	1	0.01417	0.1529	1	13	PDX1
	Pubmed	24348270	A trans-acting protein effect causes severe eye malformation in the Mp mouse.	Pubmed	0.01336	1	0.01417	0.1529	1	13	SOX2
	Pubmed	23434913	Scratch regulates neuronal migration onset via an epithelial-mesenchymal transition-like mechanism.	Pubmed	0.01336	1	0.01417	0.1529	1	13	SOX2
	Pubmed	18036209	Gene array identification of Ipf1/Pdx1-/- regulated genes in pancreatic progenitor cells.	Pubmed	0.01336	1	0.01417	0.1529	1	13	PDX1
	Pubmed	14660691	Sex differences in structure and expression of the sex chromosome genes CHD1Z and CHD1W in zebra finches.	Pubmed	0.01336	1	0.01417	0.1529	1	13	SRY
	Pubmed	19434718	Variants in interferon-alpha pathway genes and response to pegylated interferon-Alpha2a plus ribavirin for treatment of chronic hepatitis C virus infection in the hepatitis C antiviral long-term treatment against cirrhosis trial.	Pubmed	0.01336	1	0.01417	0.1529	1	13	STAT1
	Pubmed	30630826	Region-specific endodermal signals direct neural crest cells to form the three middle ear ossicles.	Pubmed	0.01336	1	0.01417	0.1529	1	13	SMAD4
	Pubmed	19914168	Nuclear CDKs drive Smad transcriptional activation and turnover in BMP and TGF-beta pathways.	Pubmed	0.01336	1	0.01417	0.1529	1	13	SMAD3
	Pubmed	10821773	Hedgehog signals regulate multiple aspects of gastrointestinal development.	Pubmed	0.01336	1	0.01417	0.1529	1	13	PDX1
	Pubmed	22940098	Lymphotoxin-? receptor signaling through NF-?B2-RelB pathway reprograms adipocyte precursors as lymph node stromal cells.	Pubmed	0.01336	1	0.01417	0.1529	1	13	CEBPA
	Pubmed	23420609	N-cadherin regulates the proliferation and differentiation of ventral midbrain dopaminergic progenitors.	Pubmed	0.01336	1	0.01417	0.1529	1	13	SOX2
	Pubmed	8530045	Mouse chromosomal location of the CCAAT/enhancer binding proteins C/EBP beta (Cebpb), C/EBP delta (Cebpd), and CRP1 (Cebpe).	Pubmed	0.01336	1	0.01417	0.1529	1	13	CEBPA
	Pubmed	11071765	The murine Otp homeobox gene plays an essential role in the specification of neuronal cell lineages in the developing hypothalamus.	Pubmed	0.01336	1	0.01417	0.1529	1	13	POU3F2
	Pubmed	25285789	Control of astrocyte progenitor specification, migration and maturation by Nkx6.1 homeodomain transcription factor.	Pubmed	0.01336	1	0.01417	0.1529	1	13	SOX10
	Pubmed	21674058	Mitotic arrest in teratoma susceptible fetal male germ cells.	Pubmed	0.01336	1	0.01417	0.1529	1	13	SOX2
	Pubmed	17049510	Pax6 is regulated by Meis and Pbx homeoproteins during pancreatic development.	Pubmed	0.01336	1	0.01417	0.1529	1	13	PDX1
	Pubmed	26235979	Age-regulated function of autophagy in the mouse inner ear.	Pubmed	0.01336	1	0.01417	0.1529	1	13	SOX2
	Pubmed	20460369	Cdk5rap2 regulates centrosome function and chromosome segregation in neuronal progenitors.	Pubmed	0.01336	1	0.01417	0.1529	1	13	SOX2
	Pubmed	29024662	Loss of CLOCK Results in Dysfunction of Brain Circuits Underlying Focal Epilepsy.	Pubmed	0.01336	1	0.01417	0.1529	1	13	POU3F2
	Pubmed	31171577	Anterior cleft palate due to Cbfb deficiency and its rescue by folic acid.	Pubmed	0.01336	1	0.01417	0.1529	1	13	STAT3
	Pubmed	19879845	Retinoic acid from the meninges regulates cortical neuron generation.	Pubmed	0.01336	1	0.01417	0.1529	1	13	POU3F2
	Pubmed	18083102	TAM receptors are pleiotropic inhibitors of the innate immune response.	Pubmed	0.01336	1	0.01417	0.1529	1	13	STAT1
	Pubmed	23948251	CHD5 is required for neurogenesis and has a dual role in facilitating gene expression and polycomb gene repression.	Pubmed	0.01336	1	0.01417	0.1529	1	13	SOX3
	Pubmed	22115757	Renshaw cell interneuron specialization is controlled by a temporally restricted transcription factor program.	Pubmed	0.01336	1	0.01417	0.1529	1	13	ONECUT1
	Pubmed	15652707	Tbx1 is required for proper neural crest migration and to stabilize spatial patterns during middle and inner ear development.	Pubmed	0.01336	1	0.01417	0.1529	1	13	SOX10
	Pubmed	31242448	Morphogenesis of the kidney and lung requires branch-tip directed activity of the Adamts18 metalloprotease.	Pubmed	0.01336	1	0.01417	0.1529	1	13	SOX2
	Pubmed	29732603	Sox2 conditional mutation in mouse causes ataxic symptoms, cerebellar vermis hypoplasia, and postnatal defects of Bergmann glia.	Pubmed	0.01336	1	0.01417	0.1529	1	13	SOX2
	Pubmed	27997532	Phosphatidylserine Ameliorates Neurodegenerative Symptoms and Enhances Axonal Transport in a Mouse Model of Familial Dysautonomia.	Pubmed	0.01336	1	0.01417	0.1529	1	13	REST
	Pubmed	18832397	Notch signaling is required for the maintenance of enteric neural crest progenitors.	Pubmed	0.01336	1	0.01417	0.1529	1	13	SOX10
	Pubmed	19255064	Vitamin D-related genes, serum vitamin D concentrations and prostate cancer risk.	Pubmed	0.01336	1	0.01417	0.1529	1	13	SMAD3
	Pubmed	21233129	Lens induction requires attenuation of ERK signaling by Nf1.	Pubmed	0.01336	1	0.01417	0.1529	1	13	SOX2
	Pubmed	30998504	Down syndrome mouse models have an abnormal enteric nervous system.	Pubmed	0.01336	1	0.01417	0.1529	1	13	SOX10
	Pubmed	21245162	Pluripotency factors regulate definitive endoderm specification through eomesodermin.	Pubmed	0.01336	1	0.01417	0.1529	1	13	SOX2
	Pubmed	19652017	A host type I interferon response is induced by cytosolic sensing of the bacterial second messenger cyclic-di-GMP.	Pubmed	0.01336	1	0.01417	0.1529	1	13	IRF1
	Pubmed	24874427	FOXO1-mediated activation of Akt plays a critical role in vascular homeostasis.	Pubmed	0.01336	1	0.01417	0.1529	1	13	FOXO1
	Pubmed	22522080	SOX2 hypomorphism disrupts development of the prechordal floor and optic cup.	Pubmed	0.01336	1	0.01417	0.1529	1	13	SOX2
	Pubmed	19835856	Forkhead box M1 transcriptional factor is required for smooth muscle cells during embryonic development of blood vessels and esophagus.	Pubmed	0.01336	1	0.01417	0.1529	1	13	FOXM1
	Pubmed	11278302	Transforming growth factor-beta receptor-associated protein 1 is a Smad4 chaperone.	Pubmed	0.01336	1	0.01417	0.1529	1	13	SMAD4
	Pubmed	23393595	Conditional deletion of pten leads to defects in nerve innervation and neuronal survival in inner ear development.	Pubmed	0.01336	1	0.01417	0.1529	1	13	SOX10
	Pubmed	21632926	Canonical Notch signaling is not necessary for prosensory induction in the mouse cochlea: insights from a conditional mutant of RBPjkappa.	Pubmed	0.01336	1	0.01417	0.1529	1	13	SOX2
	Pubmed	20584329	Embryonic vascular endothelial cells are malleable to reprogramming via Prox1 to a lymphatic gene signature.	Pubmed	0.01336	1	0.01417	0.1529	1	13	STAT6
	Pubmed	9311784	Transcription factor TFIID recruits factor CPSF for formation of 3' end of mRNA.	Pubmed	0.01336	1	0.01417	0.1529	1	13	TBP
	Pubmed	22885925	Genome-wide association study identifies eight new risk loci for polycystic ovary syndrome.	Pubmed	0.01336	1	0.01417	0.1529	1	13	HMGA2
	Pubmed	28935707	The eutheria-specific miR-290 cluster modulates placental growth and maternal-fetal transport.	Pubmed	0.01336	1	0.01417	0.1529	1	13	FOSL1
	Pubmed	16435884	Conditional expression of Smad7 in pancreatic beta cells disrupts TGF-beta signaling and induces reversible diabetes mellitus.	Pubmed	0.01336	1	0.01417	0.1529	1	13	SMAD3
	Pubmed	23946491	The transcription factor Foxf1 binds to serum response factor and myocardin to regulate gene transcription in visceral smooth muscle cells.	Pubmed	0.01336	1	0.01417	0.1529	1	13	SRF
	Pubmed	21125652	Peripheral contributions to olfactory bulb cell populations (migrations towards the olfactory bulb).	Pubmed	0.01336	1	0.01417	0.1529	1	13	SOX2
	Pubmed	27107014	An inter-species protein-protein interaction network across vast evolutionary distance.	Pubmed	0.01356	1	0.01439	0.1553	3	483	NFYA,POU2F1,FOS
	Pubmed	26206133	Fgf and Esrrb integrate epigenetic and transcriptional networks that regulate self-renewal of trophoblast stem cells.	Pubmed	0.01356	1	0.01439	0.1553	2	171	SOX2,JUNB
	Pubmed	19320733	Pigmentation-related genes and their implication in malignant melanoma susceptibility.	Pubmed	0.01438	1	0.01518	0.1638	1	14	SOX10
	Pubmed	27079169	ZBTB20 is required for anterior pituitary development and lactotrope specification.	Pubmed	0.01438	1	0.01518	0.1638	1	14	SOX2
	Pubmed	22110056	Dual embryonic origin of the mammalian otic vesicle forming the inner ear.	Pubmed	0.01438	1	0.01518	0.1638	1	14	SOX10
	Pubmed	14690596	Regulation of NF-kappaB signaling by Pin1-dependent prolyl isomerization and ubiquitin-mediated proteolysis of p65/RelA.	Pubmed	0.01438	1	0.01518	0.1638	1	14	RELA
	Pubmed	17670744	Matrix GLA protein, an inhibitory morphogen in pulmonary vascular development.	Pubmed	0.01438	1	0.01518	0.1638	1	14	SMAD3
	Pubmed	17936262	The Onecut transcription factors HNF-6/OC-1 and OC-2 regulate early liver expansion by controlling hepatoblast migration.	Pubmed	0.01438	1	0.01518	0.1638	1	14	ONECUT1
	Pubmed	24726366	MANF is indispensable for the proliferation and survival of pancreatic ? cells.	Pubmed	0.01438	1	0.01518	0.1638	1	14	PDX1
	Pubmed	9730611	Comparative mapping of two adjacent regions of MMU19 with their human counterpart on HSA11q13.	Pubmed	0.01438	1	0.01518	0.1638	1	14	FOSL1
	Pubmed	27974163	Microcephaly Proteins Wdr62 and Aspm Define a Mother Centriole Complex Regulating Centriole Biogenesis, Apical Complex, and Cell Fate.	Pubmed	0.01438	1	0.01518	0.1638	1	14	SOX2
	Pubmed	14627958	MEK kinase 1 regulates c-Jun phosphorylation in the control of corneal morphogenesis.	Pubmed	0.01438	1	0.01518	0.1638	1	14	JUN
	Pubmed	14736744	Hex homeobox gene-dependent tissue positioning is required for organogenesis of the ventral pancreas.	Pubmed	0.01438	1	0.01518	0.1638	1	14	PDX1
	Pubmed	9739106	Genetic rescue of segmentation defect in MesP2-deficient mice by MesP1 gene replacement.	Pubmed	0.01438	1	0.01518	0.1638	1	14	FOXA1
	Pubmed	16611688	Stabilization of beta-catenin impacts pancreas growth.	Pubmed	0.01438	1	0.01518	0.1638	1	14	PDX1
	Pubmed	29792621	Maturity-Onset Diabetes of the Young Overview	Pubmed	0.01438	1	0.01518	0.1638	1	14	PDX1
	Pubmed	21349854	Fbxw7-dependent degradation of Notch is required for control of "stemness" and neuronal-glial differentiation in neural stem cells.	Pubmed	0.01438	1	0.01518	0.1638	1	14	JUN
	Pubmed	12753872	Quantitative trait loci for periosteal circumference (PC): identification of single loci and epistatic effects in F2 MRL/SJL mice.	Pubmed	0.01438	1	0.01518	0.1638	1	14	STAT3
	Pubmed	28317875	Chd7 is indispensable for mammalian brain development through activation of a neuronal differentiation programme.	Pubmed	0.01438	1	0.01518	0.1638	1	14	SOX2
	Pubmed	23459443	Drug-gene interactions and the search for missing heritability: a cross-sectional pharmacogenomics study of the QT interval.	Pubmed	0.01438	1	0.01518	0.1638	1	14	POU3F2
	Pubmed	16973757	The expression profiles of nuclear receptors in the developing and adult kidney.	Pubmed	0.01438	1	0.01518	0.1638	1	14	NR2F1
	Pubmed	18562289	Endocannabinoid signaling controls pyramidal cell specification and long-range axon patterning.	Pubmed	0.01438	1	0.01518	0.1638	1	14	SOX2
	Pubmed	17478475	Neural crest-specific removal of Zfhx1b in mouse leads to a wide range of neurocristopathies reminiscent of Mowat-Wilson syndrome.	Pubmed	0.01438	1	0.01518	0.1638	1	14	SOX10
	Pubmed	23447624	Tbr2 expression in Cajal-Retzius cells and intermediate neuronal progenitors is required for morphogenesis of the dentate gyrus.	Pubmed	0.01438	1	0.01518	0.1638	1	14	SOX2
	Pubmed	29689292	TGF-? Signaling Regulates Development of Midbrain Dopaminergic and Hindbrain Serotonergic Neuron Subgroups.	Pubmed	0.01438	1	0.01518	0.1638	1	14	SMAD3
	Pubmed	17141158	Proneural bHLH and Brn proteins coregulate a neurogenic program through cooperative binding to a conserved DNA motif.	Pubmed	0.01438	1	0.01518	0.1638	1	14	POU3F2
	Pubmed	15716345	Nmyc plays an essential role during lung development as a dosage-sensitive regulator of progenitor cell proliferation and differentiation.	Pubmed	0.01438	1	0.01518	0.1638	1	14	SOX2
	Pubmed	8833158	Mapping of the genes encoding mouse prostaglandin D, E, and F and prostacyclin receptors.	Pubmed	0.01438	1	0.01518	0.1638	1	14	JUNB
	Pubmed	19179536	Calcineurin/NFAT signaling is required for neuregulin-regulated Schwann cell differentiation.	Pubmed	0.01438	1	0.01518	0.1638	1	14	SOX10
	Pubmed	11138001	Disruption of a new forkhead/winged-helix protein, scurfin, results in the fatal lymphoproliferative disorder of the scurfy mouse.	Pubmed	0.01438	1	0.01518	0.1638	1	14	FOXP3
	Pubmed	27917898	Incomplete and delayed Sox2 deletion defines residual ear neurosensory development and maintenance.	Pubmed	0.01438	1	0.01518	0.1638	1	14	SOX2
	Pubmed	31269445	Polycomb Repressive Complex 1 Controls Maintenance of Fungiform Papillae by Repressing Sonic Hedgehog Expression.	Pubmed	0.01438	1	0.01518	0.1638	1	14	SOX2
	Pubmed	16790475	The function of growth/differentiation factor 11 (Gdf11) in rostrocaudal patterning of the developing spinal cord.	Pubmed	0.01438	1	0.01518	0.1638	1	14	SMAD3
	Pubmed	26362256	FGFR2 mutation in 46,XY sex reversal with craniosynostosis.	Pubmed	0.01438	1	0.01518	0.1638	1	14	SOX2
	Pubmed	10976766	A set of proteins interacting with transcription factor Sp1 identified in a two-hybrid screening.	Pubmed	0.01438	1	0.01518	0.1638	1	14	POU2F1
	Pubmed	29784671	A non-autonomous function of the core PCP protein VANGL2 directs peripheral axon turning in the developing cochlea.	Pubmed	0.01438	1	0.01518	0.1638	1	14	SOX2
	Pubmed	22442076	Targeted deletion of ERK5 MAP kinase in the developing nervous system impairs development of GABAergic interneurons in the main olfactory bulb and behavioral discrimination between structurally similar odorants.	Pubmed	0.01438	1	0.01518	0.1638	1	14	SOX2
	Pubmed	15932940	Polyglutamine-expanded ataxin-7 inhibits STAGA histone acetyltransferase activity to produce retinal degeneration.	Pubmed	0.01438	1	0.01518	0.1638	1	14	TBP
	Pubmed	22992803	Tbx18 targets dermal condensates for labeling, isolation, and gene ablation during embryonic hair follicle formation.	Pubmed	0.01438	1	0.01518	0.1638	1	14	SOX2
	Pubmed	21820332	Innate immune recognition of an AT-rich stem-loop DNA motif in the Plasmodium falciparum genome.	Pubmed	0.01438	1	0.01518	0.1638	1	14	IRF1
	Pubmed	22588720	The Stat6-regulated KRAB domain zinc finger protein Zfp157 regulates the balance of lineages in mammary glands and compensates for loss of Gata-3.	Pubmed	0.01438	1	0.01518	0.1638	1	14	STAT6
	Pubmed	28087714	DLG5 connects cell polarity and Hippo signaling protein networks by linking PAR-1 with MST1/2.	Pubmed	0.01438	1	0.01518	0.1638	1	14	SOX2
	Pubmed	24623780	SRF phosphorylation by glycogen synthase kinase-3 promotes axon growth in hippocampal neurons.	Pubmed	0.01438	1	0.01518	0.1638	1	14	SRF
	Pubmed	10384052	Comparative analyses of the Dominant megacolon-SOX10 genomic interval in mouse and human.	Pubmed	0.01438	1	0.01518	0.1638	1	14	SOX10
	Pubmed	28232627	MicroRNA-independent functions of DGCR8 are essential for neocortical development and TBR1 expression.	Pubmed	0.01438	1	0.01518	0.1638	1	14	SOX2
	Pubmed	12421925	Bone morphogenetic protein 2/4 signaling regulates early thymocyte differentiation.	Pubmed	0.01438	1	0.01518	0.1638	1	14	SMAD4
	Pubmed	23624311	Foxg1 is required to limit the formation of ciliary margin tissue and Wnt/?-catenin signalling in the developing nasal retina of the mouse.	Pubmed	0.01438	1	0.01518	0.1638	1	14	SOX2
	Pubmed	29456135	Pericyte ALK5/TIMP3 Axis Contributes to Endothelial Morphogenesis in the Developing Brain.	Pubmed	0.01438	1	0.01518	0.1638	1	14	SMAD3
	Pubmed	21146598	Conditional deletion of Atoh1 using Pax2-Cre results in viable mice without differentiated cochlear hair cells that have lost most of the organ of Corti.	Pubmed	0.01438	1	0.01518	0.1638	1	14	SOX2
	Pubmed	20534669	Myocardin-related transcription factors regulate the Cdk5/Pctaire1 kinase cascade to control neurite outgrowth, neuronal migration and brain development.	Pubmed	0.01438	1	0.01518	0.1638	1	14	SRF
	Pubmed	23154982	Cell cycle gene-specific control of transcription has a critical role in proliferation of primordial germ cells.	Pubmed	0.01438	1	0.01518	0.1638	1	14	IRF1
	Pubmed	12372284	GDNF acts through PEA3 to regulate cell body positioning and muscle innervation of specific motor neuron pools.	Pubmed	0.01438	1	0.01518	0.1638	1	14	SOX10
	Pubmed	21704616	Indispensable role of factor for adipocyte differentiation 104 (fad104) in lung maturation.	Pubmed	0.01438	1	0.01518	0.1638	1	14	CEBPA
	Pubmed	18304314	Expression of the Ladybird-like homeobox 2 transcription factor in the developing mouse testis and epididymis.	Pubmed	0.01438	1	0.01518	0.1638	1	14	SOX2
	Pubmed	22874919	A Sox9/Fgf feed-forward loop maintains pancreatic organ identity.	Pubmed	0.01438	1	0.01518	0.1638	1	14	PDX1
	Pubmed	31816056	NCAM regulates temporal specification of neural progenitor cells via profilin2 during corticogenesis.	Pubmed	0.01438	1	0.01518	0.1638	1	14	SOX2
	Pubmed	16049007	Tumor-suppressive maspin regulates cell response to oxidative stress by direct interaction with glutathione S-transferase.	Pubmed	0.01438	1	0.01518	0.1638	1	14	TBP
	Pubmed	19570848	Pax6 is essential for lens fiber cell differentiation.	Pubmed	0.01438	1	0.01518	0.1638	1	14	SOX2
	Pubmed	26586223	Neuropilin 1 balances ?8 integrin-activated TGF? signaling to control sprouting angiogenesis in the brain.	Pubmed	0.01438	1	0.01518	0.1638	1	14	SMAD3
	Pubmed	28073913	Raf Kinases Are Essential for Phosphate Induction of ERK1/2 Phosphorylation in Hypertrophic Chondrocytes and Normal Endochondral Bone Development.	Pubmed	0.01438	1	0.01518	0.1638	1	14	FOXM1
	Pubmed	22647704	Vpu-deficient HIV strains stimulate innate immune signaling responses in target cells.	Pubmed	0.01438	1	0.01518	0.1638	1	14	STAT1
	Pubmed	12748967	Targeted disruption of the heat shock transcription factor (hsf)-2 gene results in increased embryonic lethality, neuronal defects, and reduced spermatogenesis.	Pubmed	0.01438	1	0.01518	0.1638	1	14	HSF2
	Pubmed	26659641	Endocardium Contributes to Cardiac Fat.	Pubmed	0.01438	1	0.01518	0.1638	1	14	CEBPA
	Pubmed	23813480	Expression of insulin-like growth factor binding proteins during mouse cochlear development.	Pubmed	0.01438	1	0.01518	0.1638	1	14	SOX2
	Pubmed	27370713	Mouse models of Hirschsprung disease and other developmental disorders of the enteric nervous system: Old and new players.	Pubmed	0.01438	1	0.01518	0.1638	1	14	SOX10
	Pubmed	28445456	Floor-plate-derived netrin-1 is dispensable for commissural axon guidance.	Pubmed	0.01438	1	0.01518	0.1638	1	14	SOX2
	Pubmed	20847311	The FGF-BMP signaling axis regulates outflow tract valve primordium formation by promoting cushion neural crest cell differentiation.	Pubmed	0.01438	1	0.01518	0.1638	1	14	JUN
	Pubmed	17709345	Ubc9 fusion-directed SUMOylation identifies constitutive and inducible SUMOylation.	Pubmed	0.01438	1	0.01518	0.1638	1	14	FOS
	Pubmed	23610556	A positive feedback loop involving Gcm1 and Fzd5 directs chorionic branching morphogenesis in the placenta.	Pubmed	0.01438	1	0.01518	0.1638	1	14	CEBPA
	Pubmed	14651936	Anterior neural plate regionalization in cripto null mutant mouse embryos in the absence of node and primitive streak.	Pubmed	0.01438	1	0.01518	0.1638	1	14	SOX2
	Pubmed	16172976	Fibroblast growth factor signalling and regional specification of the pharyngeal ectoderm.	Pubmed	0.01438	1	0.01518	0.1638	1	14	SOX10
	Pubmed	18260139	Sall3 is required for the terminal maturation of olfactory glomerular interneurons.	Pubmed	0.01438	1	0.01518	0.1638	1	14	FOS
	Pubmed	11076772	Homeobox gene Nkx6.1 lies downstream of Nkx2.2 in the major pathway of beta-cell formation in the pancreas.	Pubmed	0.01438	1	0.01518	0.1638	1	14	PDX1
	Pubmed	25263278	Sall4 is essential for mouse primordial germ cell specification by suppressing somatic cell program genes.	Pubmed	0.01438	1	0.01518	0.1638	1	14	SOX2
	Pubmed	17827154	Differential distribution of unmodified and phosphorylated histone deacetylase 2 in chromatin.	Pubmed	0.01438	1	0.01518	0.1638	1	14	RELA
	Pubmed	25011550	Histone deacetylase expression patterns in developing murine optic nerve.	Pubmed	0.01438	1	0.01518	0.1638	1	14	SOX2
	Pubmed	22159122	Insulin-like growth factor signaling regulates the timing of sensory cell differentiation in the mouse cochlea.	Pubmed	0.01438	1	0.01518	0.1638	1	14	SOX2
	Pubmed	23762317	Identifying chemicals with potential therapy of HIV based on protein-protein and protein-chemical interaction network.	Pubmed	0.01438	1	0.01518	0.1638	1	14	JUN
	Pubmed	19414008	Requirement for Twist1 in frontonasal and skull vault development in the mouse embryo.	Pubmed	0.01438	1	0.01518	0.1638	1	14	SOX10
	Pubmed	22534286	Onecut factors control development of the Locus Coeruleus and of the mesencephalic trigeminal nucleus.	Pubmed	0.01438	1	0.01518	0.1638	1	14	ONECUT1
	Pubmed	25757017	The lysine acetyltransferase activator Brpf1 governs dentate gyrus development through neural stem cells and progenitors.	Pubmed	0.01438	1	0.01518	0.1638	1	14	SOX2
	Pubmed	12642494	Molecular regionalization of the neocortex is disrupted in Fgf8 hypomorphic mutants.	Pubmed	0.01438	1	0.01518	0.1638	1	14	NR2F1
	Pubmed	31415124	Lgl1 deficiency disrupts hippocampal development and impairs cognitive performance in mice.	Pubmed	0.01438	1	0.01518	0.1638	1	14	SOX2
	Pubmed	21466802	Essential roles of fibronectin in the development of the left-right embryonic body plan.	Pubmed	0.01438	1	0.01518	0.1638	1	14	SMAD3
	Pubmed	8114702	A Mef2 gene that generates a muscle-specific isoform via alternative mRNA splicing.	Pubmed	0.01438	1	0.01518	0.1638	1	14	MEF2A
	Pubmed	27150575	Creb1 regulates late stage mammalian lung development via respiratory epithelial and mesenchymal-independent mechanisms.	Pubmed	0.01438	1	0.01518	0.1638	1	14	CREB1
	Pubmed	12921743	Activated Notch1 prevents differentiation of pancreatic acinar cells and attenuate endocrine development.	Pubmed	0.01438	1	0.01518	0.1638	1	14	PDX1
	Pubmed	29343638	Commissural neurons transgress the CNS/PNS boundary in absence of ventricular zone-derived netrin 1.	Pubmed	0.01438	1	0.01518	0.1638	1	14	SOX10
	Pubmed	22155005	Enhanced desumoylation in murine hearts by overexpressed SENP2 leads to congenital heart defects and cardiac dysfunction.	Pubmed	0.01438	1	0.01518	0.1638	1	14	SRF
	Pubmed	26270987	Multiple Protein Kinases via Activation of Transcription Factors NF-?B, AP-1 and C/EBP-? Regulate the IL-6/IL-8 Production by HIV-1 Vpr in Astrocytes.	Pubmed	0.01438	1	0.01518	0.1638	1	14	JUN
	Pubmed	17359917	Notch and MAML signaling drives Scl-dependent interneuron diversity in the spinal cord.	Pubmed	0.01438	1	0.01518	0.1638	1	14	FOXM1
	Pubmed	26123487	FANCB is essential in the male germline and regulates H3K9 methylation on the sex chromosomes during meiosis.	Pubmed	0.01438	1	0.01518	0.1638	1	14	SOX4
	Pubmed	30753104	Betaine-homocysteine	Pubmed	0.01438	1	0.01518	0.1638	1	14	SOX2
	Pubmed	21782525	Neural crest cell lineage restricts skeletal muscle progenitor cell differentiation through Neuregulin1-ErbB3 signaling.	Pubmed	0.01438	1	0.01518	0.1638	1	14	SOX10
	Pubmed	19548263	A population-based association study of candidate genes for depression and sleep disturbance.	Pubmed	0.01438	1	0.01518	0.1638	1	14	CREB1
	Pubmed	15333839	E protein silencing by the leukemogenic AML1-ETO fusion protein.	Pubmed	0.01438	1	0.01518	0.1638	1	14	TBP
	Pubmed	28595361	Mitochondrial dysfunction underlies cognitive defects as a result of neural stem cell depletion and impaired neurogenesis.	Pubmed	0.01438	1	0.01518	0.1638	1	14	SOX2
	Pubmed	31462248	Expression of the RNA methyltransferase Nsun5 is essential for developing cerebral cortex.	Pubmed	0.01438	1	0.01518	0.1638	1	14	SOX2
	Pubmed	32299058	The Autism-Related Protein SETD5 Controls Neural Cell Proliferation through Epigenetic Regulation of rDNA Expression.	Pubmed	0.01438	1	0.01518	0.1638	1	14	SOX2
	Pubmed	27910949	Ascl3 transcription factor marks a distinct progenitor lineage for non-neuronal support cells in the olfactory epithelium.	Pubmed	0.01438	1	0.01518	0.1638	1	14	SOX2
	Pubmed	32106289	Mutation in Bmpr1b Leads to Optic Disc Coloboma and Ventral Retinal Gliosis in Mice.	Pubmed	0.01438	1	0.01518	0.1638	1	14	SOX2
	Pubmed	7543410	The species-specific differences in the cAMP regulation of the tissue-type plasminogen activator gene between rat, mouse and human is caused by a one-nucleotide substitution in the cAMP-responsive element of the promoters.	Pubmed	0.01438	1	0.01518	0.1638	1	14	SOX2
	Pubmed	26813976	Gradient COUP-TFI Expression Is Required for Functional Organization of the Hippocampal Septo-Temporal Longitudinal Axis.	Pubmed	0.01438	1	0.01518	0.1638	1	14	NR2F1
	Pubmed	23324743	Wnt5a cooperates with canonical Wnts to generate midbrain dopaminergic neurons in vivo and in stem cells.	Pubmed	0.01438	1	0.01518	0.1638	1	14	SOX2
	Pubmed	18988856	Promoting axon regeneration in the adult CNS by modulation of the PTEN/mTOR pathway.	Pubmed	0.01438	1	0.01518	0.1638	1	14	SMAD4
	Pubmed	30620902	Neurog3-Independent Methylation Is the Earliest Detectable Mark Distinguishing Pancreatic Progenitor Identity.	Pubmed	0.01438	1	0.01518	0.1638	1	14	PDX1
	Pubmed	19493314	Comparison of melanoblast expression patterns identifies distinct classes of genes.	Pubmed	0.01438	1	0.01518	0.1638	1	14	SOX10
	Pubmed	11350938	Protein kinase PKR is required for platelet-derived growth factor signaling of c-fos gene expression via Erks and Stat3.	Pubmed	0.01438	1	0.01518	0.1638	1	14	STAT3
	Pubmed	21965613	COUP-TFI promotes radial migration and proper morphology of callosal projection neurons by repressing Rnd2 expression.	Pubmed	0.01438	1	0.01518	0.1638	1	14	NR2F1
	Pubmed	23578932	Ephrin B1 maintains apical adhesion of neural progenitors.	Pubmed	0.01438	1	0.01518	0.1638	1	14	FOXM1
	Pubmed	17108173	The c-Jun N-terminal kinase activator dual leucine zipper kinase regulates axon growth and neuronal migration in the developing cerebral cortex.	Pubmed	0.01438	1	0.01518	0.1638	1	14	JUN
	Pubmed	9687510	Mitogen- and stress-activated protein kinase-1 (MSK1) is directly activated by MAPK and SAPK2/p38, and may mediate activation of CREB.	Pubmed	0.01438	1	0.01518	0.1638	1	14	CREB1
	Pubmed	29915126	Oct4 regulates the embryonic axis and coordinates exit from pluripotency and germ layer specification in the mouse embryo.	Pubmed	0.01438	1	0.01518	0.1638	1	14	SOX2
	Pubmed	27193682	Near-atomic resolution visualization of human transcription promoter opening.	Pubmed	0.01438	1	0.01518	0.1638	1	14	TBP
	Pubmed	14580349	The TBN protein, which is essential for early embryonic mouse development, is an inducible TAFII implicated in adipogenesis.	Pubmed	0.01438	1	0.01518	0.1638	1	14	TBP
	Pubmed	20572855	Developmental changes in cellular and extracellular structural macromolecules in the secondary palate and in the nasal cavity of the mouse.	Pubmed	0.01438	1	0.01518	0.1638	1	14	FOXA1
	Pubmed	20031577	Novel loci, including those related to Crohn disease, psoriasis, and inflammation, identified in a genome-wide association study of fibrinogen in 17 686 women: the Women's Genome Health Study.	Pubmed	0.01438	1	0.01518	0.1638	1	14	IRF1
	Pubmed	17375202	Identification of a small TAF complex and its role in the assembly of TAF-containing complexes.	Pubmed	0.01438	1	0.01518	0.1638	1	14	TBP
	Pubmed	11156606	The transcription factor Sox10 is a key regulator of peripheral glial development.	Pubmed	0.01438	1	0.01518	0.1638	1	14	SOX10
	Pubmed	23584254	Expression of the BMP receptor Alk3 in the second heart field is essential for development of the dorsal mesenchymal protrusion and atrioventricular septation.	Pubmed	0.01438	1	0.01518	0.1638	1	14	SMAD3
	Pubmed	20508035	BMP antagonism protects Nodal signaling in the gastrula to promote the tissue interactions underlying mammalian forebrain and craniofacial patterning.	Pubmed	0.01438	1	0.01518	0.1638	1	14	SMAD3
	Pubmed	25922531	Neural crest cell-derived VEGF promotes embryonic jaw extension.	Pubmed	0.01438	1	0.01518	0.1638	1	14	SOX10
	Pubmed	26369386	Differential genomic imprinting regulates paracrine and autocrine roles of IGF2 in mouse adult neurogenesis.	Pubmed	0.01438	1	0.01518	0.1638	1	14	SOX2
	Pubmed	30542119	Targeting TRIM3 deletion-induced tumor-associated lymphangiogenesis prohibits lymphatic metastasis in esophageal squamous cell carcinoma.	Pubmed	0.01438	1	0.01518	0.1638	1	14	RELA
	Pubmed	28011632	A developmental transcriptomic analysis of Pax1 and Pax9 in embryonic intervertebral disc development.	Pubmed	0.01438	1	0.01518	0.1638	1	14	SMAD3
	Pubmed	15713628	Epithelium-mesenchyme interactions control the activity of peroxisome proliferator-activated receptor beta/delta during hair follicle development.	Pubmed	0.01438	1	0.01518	0.1638	1	14	FOXO1
	Pubmed	20468064	Association study of 182 candidate genes in anorexia nervosa.	Pubmed	0.01526	1	0.01612	0.1739	2	182	CREB1,FOS
	Pubmed	18356247	Neuropilin 1 and 2 control cranial gangliogenesis and axon guidance through neural crest cells.	Pubmed	0.0154	1	0.01619	0.1746	1	15	SOX10
	Pubmed	9267036	Nuclear receptor coactivator ACTR is a novel histone acetyltransferase and forms a multimeric activation complex with P/CAF and CBP/p300.	Pubmed	0.0154	1	0.01619	0.1746	1	15	TBP
	Pubmed	17804598	Long form of latent TGF-beta binding protein 1 (Ltbp1L) is essential for cardiac outflow tract septation and remodeling.	Pubmed	0.0154	1	0.01619	0.1746	1	15	SMAD3
	Pubmed	10454562	MCM proteins are associated with RNA polymerase II holoenzyme.	Pubmed	0.0154	1	0.01619	0.1746	1	15	TBP
	Pubmed	27829154	Retinal Proteoglycans Act as Cellular Receptors for Basement Membrane Assembly to Control Astrocyte Migration and Angiogenesis.	Pubmed	0.0154	1	0.01619	0.1746	1	15	SOX2
	Pubmed	28535372	A Brain-Region-Specific Neural Pathway Regulating Germinal Matrix Angiogenesis.	Pubmed	0.0154	1	0.01619	0.1746	1	15	SMAD3
	Pubmed	19013323	Pathogenesis of HIV-associated nephropathy.	Pubmed	0.0154	1	0.01619	0.1746	1	15	FOS
	Pubmed	23785148	Kinetic analysis of npBAF to nBAF switching reveals exchange of SS18 with CREST and integration with neural developmental pathways.	Pubmed	0.0154	1	0.01619	0.1746	1	15	TBP
	Pubmed	15226263	Cardiac outflow tract defects in mice lacking ALK2 in neural crest cells.	Pubmed	0.0154	1	0.01619	0.1746	1	15	SOX10
	Pubmed	15914564	Dysplastic definitive hematopoiesis in AML1/EVI1 knock-in embryos.	Pubmed	0.0154	1	0.01619	0.1746	1	15	CEBPA
	Pubmed	18692037	Smad4-dependent desmoglein-4 expression contributes to hair follicle integrity.	Pubmed	0.0154	1	0.01619	0.1746	1	15	SMAD4
	Pubmed	28684544	Role of LTBP4 in alveolarization, angiogenesis, and fibrosis in lungs.	Pubmed	0.0154	1	0.01619	0.1746	1	15	SMAD3
	Pubmed	16887115	Gata6 is an important regulator of mouse pancreas development.	Pubmed	0.0154	1	0.01619	0.1746	1	15	PDX1
	Pubmed	29611808	Formation of retinal direction-selective circuitry initiated by starburst amacrine cell homotypic contact.	Pubmed	0.0154	1	0.01619	0.1746	1	15	SOX2
	Pubmed	19680541	CLRN1 is nonessential in the mouse retina but is required for cochlear hair cell development.	Pubmed	0.0154	1	0.01619	0.1746	1	15	FOS
	Pubmed	26579598	Impaired cortical neurogenesis in plexin-B1 and -B2 double deletion mutant.	Pubmed	0.0154	1	0.01619	0.1746	1	15	SOX2
	Pubmed	27966429	Fine-tuning of Notch signaling sets the boundary of the organ of Corti and establishes sensory cell fates.	Pubmed	0.0154	1	0.01619	0.1746	1	15	SOX2
	Pubmed	27930333	Tet proteins influence the balance between neuroectodermal and mesodermal fate choice by inhibiting Wnt signaling.	Pubmed	0.0154	1	0.01619	0.1746	1	15	SOX2
	Pubmed	18635610	Conditional ablation of Notch signaling in pancreatic development.	Pubmed	0.0154	1	0.01619	0.1746	1	15	PDX1
	Pubmed	27667971	Role of Rb during Neurogenesis and Axonal Guidance in the Developing Olfactory System.	Pubmed	0.0154	1	0.01619	0.1746	1	15	SOX2
	Pubmed	11897712	Increased islet cell proliferation, decreased apoptosis, and greater vascularization leading to beta-cell hyperplasia in mutant mice lacking insulin.	Pubmed	0.0154	1	0.01619	0.1746	1	15	PDX1
	Pubmed	22421361	?-Catenin-SOX2 signaling regulates the fate of developing airway epithelium.	Pubmed	0.0154	1	0.01619	0.1746	1	15	SOX2
	Pubmed	30597194	Loss of Lgl1 Disrupts the Radial Glial Fiber-guided Cortical Neuronal Migration and Causes Subcortical Band Heterotopia in Mice.	Pubmed	0.0154	1	0.01619	0.1746	1	15	SOX2
	Pubmed	20144603	Replacement of mouse Sox10 by the Drosophila ortholog Sox100B provides evidence for co-option of SoxE proteins into vertebrate-specific gene-regulatory networks through altered expression.	Pubmed	0.0154	1	0.01619	0.1746	1	15	SOX10
	Pubmed	18165280	COUP-TFI coordinates cortical patterning, neurogenesis, and laminar fate and modulates MAPK/ERK, AKT, and beta-catenin signaling.	Pubmed	0.0154	1	0.01619	0.1746	1	15	NR2F1
	Pubmed	25988834	Impairment of radial glial scaffold-dependent neuronal migration and formation of double cortex by genetic ablation of afadin.	Pubmed	0.0154	1	0.01619	0.1746	1	15	SOX2
	Pubmed	21856296	Nkx2.2 and Arx genetically interact to regulate pancreatic endocrine cell development and endocrine hormone expression.	Pubmed	0.0154	1	0.01619	0.1746	1	15	PDX1
	Pubmed	24373743	Biglycan and decorin differentially regulate signaling in the fetal membranes.	Pubmed	0.0154	1	0.01619	0.1746	1	15	SMAD3
	Pubmed	23671110	Dynamic CREB family activity drives segmentation and posterior polarity specification in mammalian somitogenesis.	Pubmed	0.0154	1	0.01619	0.1746	1	15	CREB1
	Pubmed	15584907	The neuregulin receptor, ErbB4, is not required for normal development and adult maintenance of the substantia nigra pars compacta.	Pubmed	0.0154	1	0.01619	0.1746	1	15	FOXA1
	Pubmed	12490199	Neurogenin3 participates in gliogenesis in the developing vertebrate spinal cord.	Pubmed	0.0154	1	0.01619	0.1746	1	15	SOX10
	Pubmed	26151572	Kindlin-2 controls TGF-? signalling and Sox9 expression to regulate chondrogenesis.	Pubmed	0.0154	1	0.01619	0.1746	1	15	SMAD3
	Pubmed	10964507	Heat-shock protein 70 can replace viral protein R of HIV-1 during nuclear import of the viral preintegration complex.	Pubmed	0.0154	1	0.01619	0.1746	1	15	STAT1
	Pubmed	21401944	Serum response factor is required for cell contact maintenance but dispensable for proliferation in visceral yolk sac endothelium.	Pubmed	0.0154	1	0.01619	0.1746	1	15	SRF
	Pubmed	29867343	Complement C3 Affects Rac1 Activity in the Developing Brain.	Pubmed	0.0154	1	0.01619	0.1746	1	15	SOX2
	Pubmed	23418536	Characterization of the Gbx1-/- mouse mutant: a requirement for Gbx1 in normal locomotion and sensorimotor circuit development.	Pubmed	0.0154	1	0.01619	0.1746	1	15	SOX10
	Pubmed	1685142	Pax: a murine multigene family of paired box-containing genes.	Pubmed	0.0154	1	0.01619	0.1746	1	15	JUN
	Pubmed	30606613	Developmental Heterogeneity of Microglia and Brain Myeloid Cells Revealed by Deep Single-Cell RNA Sequencing.	Pubmed	0.0154	1	0.01619	0.1746	1	15	FOS
	Pubmed	21266405	Sox9+ ductal cells are multipotent progenitors throughout development but do not produce new endocrine cells in the normal or injured adult pancreas.	Pubmed	0.0154	1	0.01619	0.1746	1	15	PDX1
	Pubmed	28401892	Notch and Hippo signaling converge on Strawberry Notch 1 (Sbno1) to synergistically activate Cdx2 during specification of the trophectoderm.	Pubmed	0.0154	1	0.01619	0.1746	1	15	SOX2
	Pubmed	10868931	Independent development of pancreatic alpha- and beta-cells from neurogenin3-expressing precursors: a role for the notch pathway in repression of premature differentiation.	Pubmed	0.0154	1	0.01619	0.1746	1	15	PDX1
	Pubmed	27414798	A Cascade of Wnt, Eda, and Shh Signaling Is Essential for Touch Dome Merkel Cell Development.	Pubmed	0.0154	1	0.01619	0.1746	1	15	SOX2
	Pubmed	21736876	Phosphorylated ?-catenin localizes to centrosomes of neuronal progenitors and is required for cell polarity and neurogenesis in developing midbrain.	Pubmed	0.0154	1	0.01619	0.1746	1	15	SOX2
	Pubmed	30948508	Dephosphorylation of the transcriptional cofactor NACA by the PP1A phosphatase enhances cJUN transcriptional activity and osteoblast differentiation.	Pubmed	0.0154	1	0.01619	0.1746	1	15	JUN
	Pubmed	26021489	The FOXP1, FOXP2 and FOXP4 transcription factors are required for islet alpha cell proliferation and function in mice.	Pubmed	0.0154	1	0.01619	0.1746	1	15	PDX1
	Pubmed	23129807	RBM4 promotes pancreas cell differentiation and insulin expression.	Pubmed	0.0154	1	0.01619	0.1746	1	15	PDX1
	Pubmed	22586713	Hmx1 is required for the normal development of somatosensory neurons in the geniculate ganglion.	Pubmed	0.0154	1	0.01619	0.1746	1	15	SOX10
	Pubmed	18448675	Cardiac developmental defects and eccentric right ventricular hypertrophy in cardiomyocyte focal adhesion kinase (FAK) conditional knockout mice.	Pubmed	0.0154	1	0.01619	0.1746	1	15	MEF2A
	Pubmed	23972993	SCF-mediated Cdh1 degradation defines a negative feedback system that coordinates cell-cycle progression.	Pubmed	0.0154	1	0.01619	0.1746	1	15	SOX2
	Pubmed	12183685	Quantitative trait loci affecting initial sensitivity and acute functional tolerance to ethanol-induced ataxia and brain cAMP signaling in BXD recombinant inbred mice.	Pubmed	0.0154	1	0.01619	0.1746	1	15	CREB1
	Pubmed	18255031	Satb2 is a postmitotic determinant for upper-layer neuron specification in the neocortex.	Pubmed	0.0154	1	0.01619	0.1746	1	15	POU3F2
	Pubmed	18186922	FGF10 maintains distal lung bud epithelium and excessive signaling leads to progenitor state arrest, distalization, and goblet cell metaplasia.	Pubmed	0.0154	1	0.01619	0.1746	1	15	PDX1
	Pubmed	15866165	Canonical Wnt signaling in differentiated osteoblasts controls osteoclast differentiation.	Pubmed	0.0154	1	0.01619	0.1746	1	15	FOSL1
	Pubmed	16458080	Identification of candidate genes at the corticoseptal boundary during development.	Pubmed	0.0154	1	0.01619	0.1746	1	15	CREB1
	Pubmed	26985665	Identification of an Alternative Splicing Product of the Otx2 Gene Expressed in the Neural Retina and Retinal Pigmented Epithelial Cells.	Pubmed	0.0154	1	0.01619	0.1746	1	15	NR2F1
	Pubmed	28506993	MAPK pathway control of stem cell proliferation and differentiation in the embryonic pituitary provides insights into the pathogenesis of papillary craniopharyngioma.	Pubmed	0.0154	1	0.01619	0.1746	1	15	SOX2
	Pubmed	24633704	Loss of function of mouse Pax-Interacting Protein 1-associated glutamate rich protein 1a (Pagr1a) leads to reduced Bmp2 expression and defects in chorion and amnion development.	Pubmed	0.0154	1	0.01619	0.1746	1	15	SOX2
	Pubmed	21533152	Betaglycan is required for the establishment of nephron endowment in the mouse.	Pubmed	0.0154	1	0.01619	0.1746	1	15	SMAD3
	Pubmed	12628923	Protein kinase CK2 and protein kinase D are associated with the COP9 signalosome.	Pubmed	0.0154	1	0.01619	0.1746	1	15	JUN
	Pubmed	17988662	Genetic identification of a novel NeuroD1 function in the early differentiation of islet alpha, PP and epsilon cells.	Pubmed	0.0154	1	0.01619	0.1746	1	15	PDX1
	Pubmed	11532923	Synergy between Hoxa1 and Hoxb1: the relationship between arch patterning and the generation of cranial neural crest.	Pubmed	0.0154	1	0.01619	0.1746	1	15	SOX10
	Pubmed	16914494	COUP-TFI controls Notch regulation of hair cell and support cell differentiation.	Pubmed	0.0154	1	0.01619	0.1746	1	15	NR2F1
	Pubmed	26290337	Polynucleotide kinase-phosphatase enables neurogenesis via multiple DNA repair pathways to maintain genome stability.	Pubmed	0.0154	1	0.01619	0.1746	1	15	POU3F2
	Pubmed	15215210	Differential requirements for Smad4 in TGFbeta-dependent patterning of the early mouse embryo.	Pubmed	0.0154	1	0.01619	0.1746	1	15	SMAD4
	Pubmed	8069909	HNF-3 beta is essential for node and notochord formation in mouse development.	Pubmed	0.0154	1	0.01619	0.1746	1	15	FOXA1
	Pubmed	24355921	Huntingtin-associated protein 1 regulates postnatal neurogenesis and neurotrophin receptor sorting.	Pubmed	0.0154	1	0.01619	0.1746	1	15	SOX2
	Pubmed	9136932	GATA4 transcription factor is required for ventral morphogenesis and heart tube formation.	Pubmed	0.0154	1	0.01619	0.1746	1	15	FOXA1
	Pubmed	25170834	HIV-1 Vpr induces interferon-stimulated genes in human monocyte-derived macrophages.	Pubmed	0.0154	1	0.01619	0.1746	1	15	STAT1
	Pubmed	22292060	Expression of Neurog1 instead of Atoh1 can partially rescue organ of Corti cell survival.	Pubmed	0.0154	1	0.01619	0.1746	1	15	SOX2
	Pubmed	23390484	TGF-?/Smad2/3 signaling directly regulates several miRNAs in mouse ES cells and early embryos.	Pubmed	0.0154	1	0.01619	0.1746	1	15	SMAD3
	Pubmed	19487660	Sustained Neurog3 expression in hormone-expressing islet cells is required for endocrine maturation and function.	Pubmed	0.0154	1	0.01619	0.1746	1	15	PDX1
	Pubmed	19850877	Homozygous loss of BHD causes early embryonic lethality and kidney tumor development with activation of mTORC1 and mTORC2.	Pubmed	0.0154	1	0.01619	0.1746	1	15	FOXO1
	Pubmed	30189017	Overexpression of Grainyhead-like 3 causes spina bifida and interacts genetically with mutant alleles of Grhl2 and Vangl2 in mice.	Pubmed	0.0154	1	0.01619	0.1746	1	15	SOX2
	Pubmed	29367466	Mutations in Hnrnpa1 cause congenital heart defects.	Pubmed	0.0154	1	0.01619	0.1746	1	15	SRF
	Pubmed	9584121	Mice lacking the homeodomain transcription factor Nkx2.2 have diabetes due to arrested differentiation of pancreatic beta cells.	Pubmed	0.0154	1	0.01619	0.1746	1	15	PDX1
	Pubmed	28512199	Dominant-negative Sox18 function inhibits dermal papilla maturation and differentiation in all murine hair types.	Pubmed	0.0154	1	0.01619	0.1746	1	15	SOX2
	Pubmed	26818521	MEKK4 Signaling Regulates Sensory Cell Development and Function in the Mouse Inner Ear.	Pubmed	0.0154	1	0.01619	0.1746	1	15	SOX2
	Pubmed	14701856	Transcription factors and nuclear receptors interact with the SWI/SNF complex through the BAF60c subunit.	Pubmed	0.0154	1	0.01619	0.1746	1	15	JUN
	Pubmed	22995554	Tsukushi controls the hair cycle by regulating TGF-?1 signaling.	Pubmed	0.0154	1	0.01619	0.1746	1	15	SMAD3
	Pubmed	18548003	SMAD proteins control DROSHA-mediated microRNA maturation.	Pubmed	0.0154	1	0.01619	0.1746	1	15	SMAD3
	Pubmed	22951639	Gde2 regulates cortical neuronal identity by controlling the timing of cortical progenitor differentiation.	Pubmed	0.0154	1	0.01619	0.1746	1	15	POU3F2
	Pubmed	25772331	Distal airways are protected from goblet cell metaplasia by diminished expression of IL-13 signalling components.	Pubmed	0.0154	1	0.01619	0.1746	1	15	FOXA3
	Pubmed	19272164	Global comparative transcriptome analysis of cartilage formation in vivo.	Pubmed	0.0154	1	0.01619	0.1746	1	15	FOXA3
	Pubmed	19793892	Talin 1 and 2 are required for myoblast fusion, sarcomere assembly and the maintenance of myotendinous junctions.	Pubmed	0.0154	1	0.01619	0.1746	1	15	SMAD4
	Pubmed	25762221	Ebf2 is required for development of dopamine neurons in the midbrain periaqueductal gray matter of mouse.	Pubmed	0.0154	1	0.01619	0.1746	1	15	SOX2
	Pubmed	14980515	Impaired endochondral bone development and osteopenia in Gli2-deficient mice.	Pubmed	0.0154	1	0.01619	0.1746	1	15	FOS
	Pubmed	15597075	On the integration of alcohol-related quantitative trait loci and gene expression analyses.	Pubmed	0.0154	1	0.01619	0.1746	1	15	POU2F1
	Pubmed	1301170	Construction of a physical map on mouse and human chromosome 1: comparison of 13 Mb of mouse and 11 Mb of human DNA.	Pubmed	0.0154	1	0.01619	0.1746	1	15	POU2F1
	Pubmed	2575583	Localization of the muscle, liver, and brain glycogen phosphorylase genes on linkage maps of mouse chromosomes 19, 12, and 2, respectively.	Pubmed	0.0154	1	0.01619	0.1746	1	15	FOS
	Pubmed	12393188	Ku antigen, an origin-specific binding protein that associates with replication proteins, is required for mammalian DNA replication.	Pubmed	0.0154	1	0.01619	0.1746	1	15	POU2F1
	Pubmed	27073218	Cdk12 Regulates Neurogenesis and Late-Arising Neuronal Migration in the Developing Cerebral Cortex.	Pubmed	0.0154	1	0.01619	0.1746	1	15	SOX2
	Pubmed	17255939	Distinct mammalian SWI/SNF chromatin remodeling complexes with opposing roles in cell-cycle control.	Pubmed	0.0154	1	0.01619	0.1746	1	15	STAT3
	Pubmed	21880149	Arx and Nkx2.2 compound deficiency redirects pancreatic alpha- and beta-cell differentiation to a somatostatin/ghrelin co-expressing cell lineage.	Pubmed	0.0154	1	0.01619	0.1746	1	15	PDX1
	Pubmed	24115331	Pax6 mediates ß-catenin signaling for self-renewal and neurogenesis by neocortical radial glial stem cells.	Pubmed	0.0154	1	0.01619	0.1746	1	15	SOX2
	Pubmed	30595533	Single-Cell Analysis Reveals a Hair Follicle Dermal Niche Molecular Differentiation Trajectory that Begins Prior to Morphogenesis.	Pubmed	0.0154	1	0.01619	0.1746	1	15	SOX2
	Pubmed	21169414	Activation of NF-{kappa}B by TMPRSS2/ERG Fusion Isoforms through Toll-Like Receptor-4.	Pubmed	0.0154	1	0.01619	0.1746	1	15	RELA
	Pubmed	23515312	An allelic series at the paired box gene 6 (Pax6) locus reveals the functional specificity of Pax genes.	Pubmed	0.0154	1	0.01619	0.1746	1	15	SOX2
	Pubmed	24781987	Agenesis of the Corpus Callosum Due to Defective Glial Wedge Formation in Lhx2 Mutant Mice.	Pubmed	0.0154	1	0.01619	0.1746	1	15	SOX2
	Pubmed	26367869	Embryonic Lethality Due to Arrested Cardiac Development in Psip1/Hdgfrp2 Double-Deficient Mice.	Pubmed	0.0154	1	0.01619	0.1746	1	15	SMAD3
	Pubmed	24599474	The protein tyrosine phosphatase Shp2 is required for the generation of oligodendrocyte progenitor cells and myelination in the mouse telencephalon.	Pubmed	0.0154	1	0.01619	0.1746	1	15	SOX10
	Pubmed	17267606	SOX9 is required for maintenance of the pancreatic progenitor cell pool.	Pubmed	0.0154	1	0.01619	0.1746	1	15	PDX1
	Pubmed	20080598	Mammalian Mst1 and Mst2 kinases play essential roles in organ size control and tumor suppression.	Pubmed	0.0154	1	0.01619	0.1746	1	15	SOX4
	Pubmed	22658931	A genome-wide association study of host genetic determinants of the antibody response to Anthrax Vaccine Adsorbed.	Pubmed	0.0154	1	0.01619	0.1746	1	15	SMAD4
	Pubmed	16217033	RGS4 and RGS5 are in vivo substrates of the N-end rule pathway.	Pubmed	0.0154	1	0.01619	0.1746	1	15	JUN
	Pubmed	23006330	GATA4 and GATA6 control mouse pancreas organogenesis.	Pubmed	0.0154	1	0.01619	0.1746	1	15	PDX1
	Pubmed	10082561	C/EBPalpha regulates formation of S-phase-specific E2F-p107 complexes in livers of newborn mice.	Pubmed	0.0154	1	0.01619	0.1746	1	15	CEBPA
	Pubmed	25794678	Mef2c-F10N enhancer driven ?-galactosidase (LacZ) and Cre recombinase mice facilitate analyses of gene function and lineage fate in neural crest cells.	Pubmed	0.0154	1	0.01619	0.1746	1	15	SOX10
	Pubmed	22235191	Differentiation of the lateral compartment of the cochlea requires a temporally restricted FGF20 signal.	Pubmed	0.0154	1	0.01619	0.1746	1	15	SOX2
	Pubmed	16518820	Osteopontin is a novel marker of pancreatic ductal tissues and of undifferentiated pancreatic precursors in mice.	Pubmed	0.0154	1	0.01619	0.1746	1	15	PDX1
	Pubmed	29636380	The non-canonical Wnt-PCP pathway shapes the mouse caudal neural plate.	Pubmed	0.0154	1	0.01619	0.1746	1	15	SOX2
	Pubmed	30735538	No evidence of involvement of E-cadherin in cell fate specification or the segregation of Epi and PrE in mouse blastocysts.	Pubmed	0.0154	1	0.01619	0.1746	1	15	SOX2
	Pubmed	9291463	Expression of homeobox genes, including an insulin promoting factor, in the murine yolk sac at the time of hematopoietic initiation.	Pubmed	0.0154	1	0.01619	0.1746	1	15	PDX1
	Pubmed	31276493	Sox2 and FGF20 interact to regulate organ of Corti hair cell and supporting cell development in a spatially-graded manner.	Pubmed	0.0154	1	0.01619	0.1746	1	15	SOX2
	Pubmed	23946427	Retinoblastoma tumor suppressor protein in pancreatic progenitors controls ?- and ?-cell fate.	Pubmed	0.0154	1	0.01619	0.1746	1	15	PDX1
	Pubmed	23946498	Epicardial calcineurin-NFAT signals through Smad2 to direct coronary smooth muscle cell and arterial wall development.	Pubmed	0.0154	1	0.01619	0.1746	1	15	SMAD3
	Pubmed	23956138	Characterization of the EGFR interactome reveals associated protein complex networks and intracellular receptor dynamics.	Pubmed	0.01542	1	0.01621	0.1749	2	183	STAT1,STAT3
	Pubmed	15840001	Characterization of an exchangeable gene trap using pU-17 carrying a stop codon-beta geo cassette.	Pubmed	0.01583	1	0.01664	0.1796	3	512	REST,HSF1,STAT3
	Pubmed	10512203	Exchangeable gene trap using the Cre/mutated lox system.	Pubmed	0.016	1	0.01682	0.1814	3	514	REST,HSF1,STAT3
	Pubmed	21862448	Gene expression analysis of the embryonic subplate.	Pubmed	0.01622	1	0.01705	0.184	2	188	JUN,POU3F2
	Pubmed	24146773	The AERO system: a 3D-like approach for recording gene expression patterns in the whole mouse embryo.	Pubmed	0.01622	1	0.01705	0.184	2	188	CEBPA,ONECUT1
	Pubmed	32017713	Dlx1/2 mice have abnormal enteric nervous system function.	Pubmed	0.01641	1	0.01717	0.1853	1	16	SOX10
	Pubmed	27856909	The sacral autonomic outflow is sympathetic.	Pubmed	0.01641	1	0.01717	0.1853	1	16	SOX10
	Pubmed	14517990	Fgf10 maintains notch activation, stimulates proliferation, and blocks differentiation of pancreatic epithelial cells.	Pubmed	0.01641	1	0.01717	0.1853	1	16	PDX1
	Pubmed	27748998	Lung development requires an active ERK/MAPK pathway in the lung mesenchyme.	Pubmed	0.01641	1	0.01717	0.1853	1	16	SOX2
	Pubmed	1765007	Glucose transporter gene expression in early mouse embryos.	Pubmed	0.01641	1	0.01717	0.1853	1	16	JUN
	Pubmed	17596284	Foxa1 and Foxa2 regulate multiple phases of midbrain dopaminergic neuron development in a dosage-dependent manner.	Pubmed	0.01641	1	0.01717	0.1853	1	16	FOXA1
	Pubmed	23293024	Deletion of STK40 protein in mice causes respiratory failure and death at birth.	Pubmed	0.01641	1	0.01717	0.1853	1	16	CEBPA
	Pubmed	10704283	Identification of 40 genes on a 1-Mb contig around the IL-4 cytokine family gene cluster on mouse chromosome 11.	Pubmed	0.01641	1	0.01717	0.1853	1	16	IRF1
	Pubmed	16613831	Dose-dependent functions of Fgf8 in regulating telencephalic patterning centers.	Pubmed	0.01641	1	0.01717	0.1853	1	16	NR2F1
	Pubmed	23643936	The ventral hippocampus is the embryonic origin for adult neural stem cells in the dentate gyrus.	Pubmed	0.01641	1	0.01717	0.1853	1	16	SOX10
	Pubmed	21781958	Persistent expression of activated Notch inhibits corticotrope and melanotrope differentiation and results in dysfunction of the HPA axis.	Pubmed	0.01641	1	0.01717	0.1853	1	16	SOX2
	Pubmed	30953627	GLI3 repressor but not GLI3 activator is essential for mouse eye patterning and morphogenesis.	Pubmed	0.01641	1	0.01717	0.1853	1	16	SOX2
	Pubmed	25433207	Nf2-Yap signaling controls the expansion of DRG progenitors and glia during DRG development.	Pubmed	0.01641	1	0.01717	0.1853	1	16	SOX10
	Pubmed	16997282	NF-kappaB functions in the nervous system: from development to disease.	Pubmed	0.01641	1	0.01717	0.1853	1	16	RELA
	Pubmed	16973387	Cellular mechanisms of fatal early-onset autoimmunity in mice with the T cell-specific targeting of transforming growth factor-beta receptor.	Pubmed	0.01641	1	0.01717	0.1853	1	16	FOXP3
	Pubmed	26457609	Epithelial cells supply Sonic Hedgehog to the perinatal dentate gyrus via transport by platelets.	Pubmed	0.01641	1	0.01717	0.1853	1	16	SOX2
	Pubmed	16045761	Consequences of COP9 signalosome and 26S proteasome interaction.	Pubmed	0.01641	1	0.01717	0.1853	1	16	JUN
	Pubmed	28576768	Defining epithelial cell dynamics and lineage relationships in the developing lacrimal gland.	Pubmed	0.01641	1	0.01717	0.1853	1	16	SOX10
	Pubmed	20019835	Human immunodeficiency virus type 1 Tat accelerates Kaposi sarcoma-associated herpesvirus Kaposin A-mediated tumorigenesis of transformed fibroblasts in vitro as well as in nude and immunocompetent mice.	Pubmed	0.01641	1	0.01717	0.1853	1	16	STAT3
	Pubmed	25942625	Zeb family members and boundary cap cells underlie developmental plasticity of sensory nociceptive neurons.	Pubmed	0.01641	1	0.01717	0.1853	1	16	SOX10
	Pubmed	17767158	Modulation of morphogenesis by noncanonical Wnt signaling requires ATF/CREB family-mediated transcriptional activation of TGFbeta2.	Pubmed	0.01641	1	0.01717	0.1853	1	16	ATF2
	Pubmed	24449844	Cdc42/N-WASP signaling links actin dynamics to pancreatic ? cell delamination and differentiation.	Pubmed	0.01641	1	0.01717	0.1853	1	16	PDX1
	Pubmed	17804629	Delineation of multiple subpallial progenitor domains by the combinatorial expression of transcriptional codes.	Pubmed	0.01641	1	0.01717	0.1853	1	16	NR2F1
	Pubmed	19948250	Autism susceptibility candidate 2 (Auts2) encodes a nuclear protein expressed in developing brain regions implicated in autism neuropathology.	Pubmed	0.01641	1	0.01717	0.1853	1	16	SOX2
	Pubmed	28100774	Loss of Cyclin-dependent Kinase 2 in the Pancreas Links Primary ?-Cell Dysfunction to Progressive Depletion of ?-Cell Mass and Diabetes.	Pubmed	0.01641	1	0.01717	0.1853	1	16	PDX1
	Pubmed	23940571	Gastrin: a distinct fate of neurogenin3 positive progenitor cells in the embryonic pancreas.	Pubmed	0.01641	1	0.01717	0.1853	1	16	PDX1
	Pubmed	19527706	Replacement of related POU transcription factors leads to severe defects in mouse forebrain development.	Pubmed	0.01641	1	0.01717	0.1853	1	16	POU3F2
	Pubmed	22388891	Fbxw7?- and GSK3-mediated degradation of p100 is a pro-survival mechanism in multiple myeloma.	Pubmed	0.01641	1	0.01717	0.1853	1	16	NFKB2
	Pubmed	29258872	Prdm13 is required for Ebf3+ amacrine cell formation in the retina.	Pubmed	0.01641	1	0.01717	0.1853	1	16	SOX2
	Pubmed	26940020	Origins of oligodendrocytes in the cerebellum, whose development is controlled by the transcription factor, Sox9.	Pubmed	0.01641	1	0.01717	0.1853	1	16	SOX10
	Pubmed	29352015	Sox2 is required for olfactory pit formation and olfactory neurogenesis through BMP restriction and	Pubmed	0.01641	1	0.01717	0.1853	1	16	SOX2
	Pubmed	17948866	Patterns of laminins and integrins in the embryonic ventricular zone of the CNS.	Pubmed	0.01641	1	0.01717	0.1853	1	16	SOX2
	Pubmed	16116448	Bag1 is essential for differentiation and survival of hematopoietic and neuronal cells.	Pubmed	0.01641	1	0.01717	0.1853	1	16	FOXO1
	Pubmed	20058045	Delta/notch-like EGF-related receptor (DNER) is expressed in hair cells and neurons in the developing and adult mouse inner ear.	Pubmed	0.01641	1	0.01717	0.1853	1	16	SOX2
	Pubmed	10476967	Notch signalling controls pancreatic cell differentiation.	Pubmed	0.01641	1	0.01717	0.1853	1	16	PDX1
	Pubmed	28248965	Pancreas lineage allocation and specification are regulated by sphingosine-1-phosphate signalling.	Pubmed	0.01641	1	0.01717	0.1853	1	16	PDX1
	Pubmed	17060609	Murine inner cell mass-derived lineages depend on Sall4 function.	Pubmed	0.01641	1	0.01717	0.1853	1	16	SOX2
	Pubmed	9223324	Tat protein induces self-perpetuating permissivity for productive HIV-1 infection.	Pubmed	0.01641	1	0.01717	0.1853	1	16	JUN
	Pubmed	19068216	Investigation of Crohn's disease risk loci in ulcerative colitis further defines their molecular relationship.	Pubmed	0.01641	1	0.01717	0.1853	1	16	STAT3
	Pubmed	24924191	FGF signaling activates a Sox9-Sox10 pathway for the formation and branching morphogenesis of mouse ocular glands.	Pubmed	0.01641	1	0.01717	0.1853	1	16	SOX10
	Pubmed	25620704	Differential regulation of NF-?B-mediated proviral and antiviral host gene expression by primate lentiviral Nef and Vpu proteins.	Pubmed	0.01641	1	0.01717	0.1853	1	16	RELA
	Pubmed	16860307	Laminar organization of the early developing anterior hypothalamus.	Pubmed	0.01641	1	0.01717	0.1853	1	16	POU3F2
	Pubmed	24574008	Vascular endothelial growth factor coordinates islet innervation via vascular scaffolding.	Pubmed	0.01641	1	0.01717	0.1853	1	16	PDX1
	Pubmed	27693352	Enhancer Variants Synergistically Drive Dysfunction of a Gene Regulatory Network In Hirschsprung Disease.	Pubmed	0.01641	1	0.01717	0.1853	1	16	SOX10
	Pubmed	24650709	Foxi transcription factors promote pharyngeal arch development by regulating formation of FGF signaling centers.	Pubmed	0.01641	1	0.01717	0.1853	1	16	SOX10
	Pubmed	24792116	Trrap-dependent histone acetylation specifically regulates cell-cycle gene transcription to control neural progenitor fate decisions.	Pubmed	0.01641	1	0.01717	0.1853	1	16	SOX2
	Pubmed	10687308	Role of TNF ligand and receptor family in the lymphoid organogenesis defined by gene targeting.	Pubmed	0.01641	1	0.01717	0.1853	1	16	NFKB2
	Pubmed	22194995	Expression of B-RAF V600E in type II pneumocytes causes abnormalities in alveolar formation, airspace enlargement and tumor formation in mice.	Pubmed	0.01641	1	0.01717	0.1853	1	16	STAT3
	Pubmed	21939397	Spatial and temporal expression of molecular markers and cell signals during normal development of the mouse patellar tendon.	Pubmed	0.01641	1	0.01717	0.1853	1	16	SMAD3
	Pubmed	9674425	Histone-like TAFs within the PCAF histone acetylase complex.	Pubmed	0.01641	1	0.01717	0.1853	1	16	TBP
	Pubmed	29084269	Non-muscle myosin IIB (Myh10) is required for epicardial function and coronary vessel formation during mammalian development.	Pubmed	0.01641	1	0.01717	0.1853	1	16	RELA
	Pubmed	19805360	The tyrosine phosphatase Shp2 (PTPN11) directs Neuregulin-1/ErbB signaling throughout Schwann cell development.	Pubmed	0.01641	1	0.01717	0.1853	1	16	SOX10
	Pubmed	26511769	CCR2 defines in vivo development and homing of IL-23-driven GM-CSF-producing Th17 cells.	Pubmed	0.01641	1	0.01717	0.1853	1	16	FOXP3
	Pubmed	26657766	Pdx1 regulates pancreas tubulogenesis and E-cadherin expression.	Pubmed	0.01641	1	0.01717	0.1853	1	16	PDX1
	Pubmed	24780627	A gene expression atlas of early craniofacial development.	Pubmed	0.01641	1	0.01717	0.1853	1	16	POU3F2
	Pubmed	10903178	Expression of neurogenin3 reveals an islet cell precursor population in the pancreas.	Pubmed	0.01641	1	0.01717	0.1853	1	16	PDX1
	Pubmed	19800948	Dynamic expression of the Onecut transcription factors HNF-6, OC-2 and OC-3 during spinal motor neuron development.	Pubmed	0.01641	1	0.01717	0.1853	1	16	ONECUT1
	Pubmed	19185577	Sall4 regulates cell fate decision in fetal hepatic stem/progenitor cells.	Pubmed	0.01641	1	0.01717	0.1853	1	16	ONECUT1
	Pubmed	8095010	Novel RFLPs at protooncogene and cancer-related gene loci on mouse chromosomes.	Pubmed	0.01641	1	0.01717	0.1853	1	16	FOS
	Pubmed	19303107	Unraveling the genetic landscape of bladder development in mice.	Pubmed	0.01641	1	0.01717	0.1853	1	16	HMGA2
	Pubmed	27214567	Hedgehog signaling promotes basal progenitor expansion and the growth and folding of the neocortex.	Pubmed	0.01641	1	0.01717	0.1853	1	16	SOX2
	Pubmed	27214556	Transcription factor TLX1 controls retinoic acid signaling to ensure spleen development.	Pubmed	0.01641	1	0.01717	0.1853	1	16	JUN
	Pubmed	21081123	Influence and timing of arrival of murine neural crest on pancreatic beta cell development and maturation.	Pubmed	0.01641	1	0.01717	0.1853	1	16	PDX1
	Pubmed	22916088	Transcriptional programs controlling perinatal lung maturation.	Pubmed	0.01641	1	0.01717	0.1853	1	16	CEBPA
	Pubmed	31515109	SETD5 Regulates Chromatin Methylation State and Preserves Global Transcriptional Fidelity during Brain Development and Neuronal Wiring.	Pubmed	0.01641	1	0.01717	0.1853	1	16	SOX2
	Pubmed	24131634	Location of transient ectodermal progenitor potential in mouse development.	Pubmed	0.01641	1	0.01717	0.1853	1	16	SOX2
	Pubmed	16410412	Neurogenin 2 is required for the development of ventral midbrain dopaminergic neurons.	Pubmed	0.01641	1	0.01717	0.1853	1	16	SOX2
	Pubmed	17964566	Smad4 is required to regulate the fate of cranial neural crest cells.	Pubmed	0.01641	1	0.01717	0.1853	1	16	SMAD4
	Pubmed	24145799	Genetic rescue of Muenke syndrome model hearing loss reveals prolonged FGF-dependent plasticity in cochlear supporting cell fates.	Pubmed	0.01641	1	0.01717	0.1853	1	16	SOX2
	Pubmed	27223328	NOVA regulates Dcc alternative splicing during neuronal migration and axon guidance in the spinal cord.	Pubmed	0.01641	1	0.01717	0.1853	1	16	SOX2
	Pubmed	15384171	New semidominant mutations that affect mouse development.	Pubmed	0.01641	1	0.01717	0.1853	1	16	SOX10
	Pubmed	19619491	Reciprocal requirements for EDA/EDAR/NF-kappaB and Wnt/beta-catenin signaling pathways in hair follicle induction.	Pubmed	0.01641	1	0.01717	0.1853	1	16	RELA
	Pubmed	26023099	Dnmt1 is essential to maintain progenitors in the perinatal intestinal epithelium.	Pubmed	0.01641	1	0.01717	0.1853	1	16	FOXM1
	Pubmed	19110536	Analysis of 17 autoimmune disease-associated variants in type 1 diabetes identifies 6q23/TNFAIP3 as a susceptibility locus.	Pubmed	0.01641	1	0.01717	0.1853	1	16	STAT3
	Pubmed	23595735	Bone morphogenic protein signaling is a major determinant of dentate development.	Pubmed	0.01641	1	0.01717	0.1853	1	16	SMAD4
	Pubmed	21503901	FBXW7 mutations typically found in human cancers are distinct from null alleles and disrupt lung development.	Pubmed	0.01641	1	0.01717	0.1853	1	16	JUN
	Pubmed	22365546	Dual-mode modulation of Smad signaling by Smad-interacting protein Sip1 is required for myelination in the central nervous system.	Pubmed	0.01641	1	0.01717	0.1853	1	16	SOX10
	Pubmed	22920256	Subcortical visual shell nuclei targeted by ipRGCs develop from a Sox14+-GABAergic progenitor and require Sox14 to regulate daily activity rhythms.	Pubmed	0.01641	1	0.01717	0.1853	1	16	FOS
	Pubmed	9175833	Serial backcross mapping of multiple loci associated with resistance to Leishmania major in mice.	Pubmed	0.01641	1	0.01717	0.1853	1	16	STAT6
	Pubmed	28685891	Specification of neurotransmitter identity by Tal1 in thalamic nuclei.	Pubmed	0.01641	1	0.01717	0.1853	1	16	SOX2
	Pubmed	21466799	XY Sox9 embryonic loss-of-function mouse mutants show complete sex reversal and produce partially fertile XY oocytes.	Pubmed	0.01641	1	0.01717	0.1853	1	16	SOX10
	Pubmed	21029719	Akt/Nox2/NF-?B signaling pathway is involved in Tat-induced HIV-1 long terminal repeat (LTR) transactivation.	Pubmed	0.01641	1	0.01717	0.1853	1	16	RELA
	Pubmed	25770130	The thymic cortical epithelium determines the TCR repertoire of IL-17-producing ??T cells.	Pubmed	0.01641	1	0.01717	0.1853	1	16	FOXP3
	Pubmed	16007083	Mice lacking Dlx1 show subtype-specific loss of interneurons, reduced inhibition and epilepsy.	Pubmed	0.01641	1	0.01717	0.1853	1	16	FOS
	Pubmed	20647008	A 5' untranslated region containing the IRES element in the Runx1 gene is required for angiogenesis, hematopoiesis and leukemogenesis in a knock-in mouse model.	Pubmed	0.01641	1	0.01717	0.1853	1	16	CEBPA
	Pubmed	24639535	Role of BRCA1 in brain development.	Pubmed	0.01641	1	0.01717	0.1853	1	16	SOX2
	Pubmed	8486351	The short 3'-end region of complementary DNAs as PCR-based polymorphic markers for an expression map of the mouse genome.	Pubmed	0.01641	1	0.01717	0.1853	1	16	FOS
	Pubmed	28123024	DNA-PKcs, ATM, and ATR Interplay Maintains Genome Integrity during Neurogenesis.	Pubmed	0.01641	1	0.01717	0.1853	1	16	POU3F2
	Pubmed	23351706	Multiple essential roles for primary cilia in heart development.	Pubmed	0.01641	1	0.01717	0.1853	1	16	SOX10
	Pubmed	17638910	Induction of sonic hedgehog mediators by transforming growth factor-beta: Smad3-dependent activation of Gli2 and Gli1 expression in vitro and in vivo.	Pubmed	0.01641	1	0.01717	0.1853	1	16	SMAD3
	Pubmed	31995756	TAG-1 Multifunctionality Coordinates Neuronal Migration, Axon Guidance, and Fasciculation.	Pubmed	0.01641	1	0.01717	0.1853	1	16	SOX10
	Pubmed	29326173	Transcriptional Regulator ZEB2 Is Essential for Bergmann Glia Development.	Pubmed	0.01641	1	0.01717	0.1853	1	16	SOX2
	Pubmed	31570121	Taste bud formation depends on taste nerves.	Pubmed	0.01641	1	0.01717	0.1853	1	16	SOX2
	Pubmed	22542185	Foxp-mediated suppression of N-cadherin regulates neuroepithelial character and progenitor maintenance in the CNS.	Pubmed	0.01641	1	0.01717	0.1853	1	16	SOX2
	Pubmed	25568100	Brg1-dependent chromatin remodelling is not essentially required during oligodendroglial differentiation.	Pubmed	0.01641	1	0.01717	0.1853	1	16	SOX10
	Pubmed	24125957	Blimp1 (Prdm1) prevents re-specification of photoreceptors into retinal bipolar cells by restricting competence.	Pubmed	0.01641	1	0.01717	0.1853	1	16	SOX2
	Pubmed	26025376	Lack of CUL4B leads to increased abundance of GFAP-positive cells that is mediated by PTGDS in mouse brain.	Pubmed	0.01641	1	0.01717	0.1853	1	16	SOX2
	Pubmed	27789627	Filamin A- and formin 2-dependent endocytosis regulates proliferation via the canonical Wnt pathway.	Pubmed	0.01641	1	0.01717	0.1853	1	16	SOX2
	Pubmed	25997579	Pharyngeal arch deficiencies affect taste bud development in the circumvallate papilla with aberrant glossopharyngeal nerve formation.	Pubmed	0.01641	1	0.01717	0.1853	1	16	SOX2
	Pubmed	25680202	Elevated in vivo levels of a single transcription factor directly convert satellite glia into oligodendrocyte-like cells.	Pubmed	0.01641	1	0.01717	0.1853	1	16	SOX10
	Pubmed	31315026	Esrrb function is required for proper primordial germ cell development in presomite stage mouse embryos.	Pubmed	0.01641	1	0.01717	0.1853	1	16	SOX2
	Pubmed	17143286	PDGF signaling specificity is mediated through multiple immediate early genes.	Pubmed	0.01641	1	0.01717	0.1853	1	16	SOX10
	Pubmed	17928203	Loss of Myt1 function partially compromises endocrine islet cell differentiation and pancreatic physiological function in the mouse.	Pubmed	0.01641	1	0.01717	0.1853	1	16	PDX1
	Pubmed	20301299	Heritable Thoracic Aortic Disease Overview	Pubmed	0.01641	1	0.01717	0.1853	1	16	SMAD3
	Pubmed	28603487	The Onecut Transcription Factors Regulate Differentiation and Distribution of Dorsal Interneurons during Spinal Cord Development.	Pubmed	0.01641	1	0.01717	0.1853	1	16	ONECUT1
	Pubmed	21300049	Cooperative functions of Hes/Hey genes in auditory hair cell and supporting cell development.	Pubmed	0.01641	1	0.01717	0.1853	1	16	SOX2
	Pubmed	23153495	Sox2 in the dermal papilla niche controls hair growth by fine-tuning BMP signaling in differentiating hair shaft progenitors.	Pubmed	0.01641	1	0.01717	0.1853	1	16	SOX2
	Pubmed	19884655	Deletion of Pten in the mouse enteric nervous system induces ganglioneuromatosis and mimics intestinal pseudoobstruction.	Pubmed	0.01641	1	0.01717	0.1853	1	16	SOX10
	Pubmed	20533404	N-cadherin is dispensable for pancreas development but required for beta-cell granule turnover.	Pubmed	0.01641	1	0.01717	0.1853	1	16	PDX1
	Pubmed	30194919	Lung morphogenesis is orchestrated through Grainyhead-like 2 (Grhl2) transcriptional programs.	Pubmed	0.01641	1	0.01717	0.1853	1	16	SOX2
	Pubmed	21561989	Tangential migration and proliferation of intermediate progenitors of GABAergic neurons in the mouse telencephalon.	Pubmed	0.01641	1	0.01717	0.1853	1	16	SOX2
	Pubmed	16423343	The mouse Ovol2 gene is required for cranial neural tube development.	Pubmed	0.01641	1	0.01717	0.1853	1	16	SOX10
	Pubmed	22705977	Delayed fusion and altered gene expression contribute to semicircular canal defects in Chd7 deficient mice.	Pubmed	0.01641	1	0.01717	0.1853	1	16	SOX2
	Pubmed	24333658	Expression of LIM-homeodomain transcription factors in the developing and mature mouse retina.	Pubmed	0.01641	1	0.01717	0.1853	1	16	SOX2
	Pubmed	27213272	The Transcriptional Activator Krüppel-like Factor-6 Is Required for CNS Myelination.	Pubmed	0.01641	1	0.01717	0.1853	1	16	STAT3
	Pubmed	25417164	iDISCO: a simple, rapid method to immunolabel large tissue samples for volume imaging.	Pubmed	0.01641	1	0.01717	0.1853	1	16	FOS
	Pubmed	16291755	The tyrosine kinase Syk regulates TPL2 activation signals.	Pubmed	0.01641	1	0.01717	0.1853	1	16	JUN
	Pubmed	19906845	Cdx2 regulation of posterior development through non-Hox targets.	Pubmed	0.01641	1	0.01717	0.1853	1	16	SOX2
	Pubmed	21510873	The role of the transcription factor Rbpj in the development of dorsal root ganglia.	Pubmed	0.01641	1	0.01717	0.1853	1	16	SOX10
	Pubmed	28637693	Neuroblast differentiation during development and in neuroblastoma requires KIF1B?-mediated transport of TRKA.	Pubmed	0.01641	1	0.01717	0.1853	1	16	SOX10
	Pubmed	15629702	Multiple dorsoventral origins of oligodendrocyte generation in the spinal cord and hindbrain.	Pubmed	0.01641	1	0.01717	0.1853	1	16	SOX10
	Pubmed	28434801	Netrin1 Produced by Neural Progenitors, Not Floor Plate Cells, Is Required for Axon Guidance in the Spinal Cord.	Pubmed	0.01641	1	0.01717	0.1853	1	16	SOX2
	Pubmed	21752936	Concerted involvement of Cdx/Hox genes and Wnt signaling in morphogenesis of the caudal neural tube and cloacal derivatives from the posterior growth zone.	Pubmed	0.01641	1	0.01717	0.1853	1	16	SOX2
	Pubmed	18452912	Analysis of mPygo2 mutant mice suggests a requirement for mesenchymal Wnt signaling in pancreatic growth and differentiation.	Pubmed	0.01641	1	0.01717	0.1853	1	16	PDX1
	Pubmed	22863883	A high-throughput approach for measuring temporal changes in the interactome.	Pubmed	0.01648	1	0.01724	0.186	5	1455	RELA,HSF1,STAT1,STAT3,STAT6
	Pubmed	25640309	Systematic identification of molecular links between core and candidate genes in breast cancer.	Pubmed	0.01721	1	0.018	0.1942	2	194	SOX2,SMAD4
	Pubmed	19454010	In vitro nuclear interactome of the HIV-1 Tat protein.	Pubmed	0.01738	1	0.01816	0.1959	2	195	SOX4,HMGA2
	Pubmed	32150572	Interferon inducible GBPs restrict Burkholderia thailandensis motility induced cell-cell fusion.	Pubmed	0.01743	1	0.01816	0.1959	1	17	IRF1
	Pubmed	20610763	Interactions of Wnt/beta-catenin signaling and sonic hedgehog regulate the neurogenesis of ventral midbrain dopamine neurons.	Pubmed	0.01743	1	0.01816	0.1959	1	17	SOX2
	Pubmed	8764009	Mutations in the carboxy-terminal domain of TBP affect the synthesis of human immunodeficiency virus type 1 full-length and short transcripts similarly.	Pubmed	0.01743	1	0.01816	0.1959	1	17	TBP
	Pubmed	12954718	Hox3 genes coordinate mechanisms of genetic suppression and activation in the generation of branchial and somatic motoneurons.	Pubmed	0.01743	1	0.01816	0.1959	1	17	FOXM1
	Pubmed	29718910	BRCA1 and BRCA2 tumor suppressors in neural crest cells are essential for craniofacial bone development.	Pubmed	0.01743	1	0.01816	0.1959	1	17	SOX10
	Pubmed	17322895	Hdac2 regulates the cardiac hypertrophic response by modulating Gsk3 beta activity.	Pubmed	0.01743	1	0.01816	0.1959	1	17	FOXO1
	Pubmed	9874563	The HIV-1 virion-associated protein vpr is a coactivator of the human glucocorticoid receptor.	Pubmed	0.01743	1	0.01816	0.1959	1	17	TBP
	Pubmed	26903501	Grainyhead-like 2 downstream targets act to suppress epithelial-to-mesenchymal transition during neural tube closure.	Pubmed	0.01743	1	0.01816	0.1959	1	17	SOX10
	Pubmed	17537793	The transcription factors Nkx6.1 and Nkx6.2 possess equivalent activities in promoting beta-cell fate specification in Pdx1+ pancreatic progenitor cells.	Pubmed	0.01743	1	0.01816	0.1959	1	17	PDX1
	Pubmed	29899403	FGF signalling controls the specification of hair placode-derived SOX9 positive progenitors to Merkel cells.	Pubmed	0.01743	1	0.01816	0.1959	1	17	SOX2
	Pubmed	12217323	Disruption of segmental neural crest migration and ephrin expression in delta-1 null mice.	Pubmed	0.01743	1	0.01816	0.1959	1	17	SOX10
	Pubmed	25340657	HIPPO pathway members restrict SOX2 to the inner cell mass where it promotes ICM fates in the mouse blastocyst.	Pubmed	0.01743	1	0.01816	0.1959	1	17	SOX2
	Pubmed	21976703	Deficiencies in lamin B1 and lamin B2 cause neurodevelopmental defects and distinct nuclear shape abnormalities in neurons.	Pubmed	0.01743	1	0.01816	0.1959	1	17	SOX2
	Pubmed	15572149	The axon guidance defect of the telencephalic commissures of the JSAP1-deficient brain was partially rescued by the transgenic expression of JIP1.	Pubmed	0.01743	1	0.01816	0.1959	1	17	JUN
	Pubmed	19900438	A role of the LIM-homeobox gene Lhx2 in the regulation of pituitary development.	Pubmed	0.01743	1	0.01816	0.1959	1	17	SOX3
	Pubmed	1975791	A genetic linkage map of mouse chromosome 10: localization of eighteen molecular markers using a single interspecific backcross.	Pubmed	0.01743	1	0.01816	0.1959	1	17	HMGA2
	Pubmed	17336904	MEF2C transcription factor controls chondrocyte hypertrophy and bone development.	Pubmed	0.01743	1	0.01816	0.1959	1	17	MEF2A
	Pubmed	15944193	NKX6 transcription factor activity is required for alpha- and beta-cell development in the pancreas.	Pubmed	0.01743	1	0.01816	0.1959	1	17	PDX1
	Pubmed	14702043	Conversion of biliary system to pancreatic tissue in Hes1-deficient mice.	Pubmed	0.01743	1	0.01816	0.1959	1	17	PDX1
	Pubmed	15944189	Comparative analysis of genes downstream of the Hoxd cluster in developing digits and external genitalia.	Pubmed	0.01743	1	0.01816	0.1959	1	17	NR2F1
	Pubmed	26496195	Protein O-Glucosyltransferase 1 (POGLUT1) Promotes Mouse Gastrulation through Modification of the Apical Polarity Protein CRUMBS2.	Pubmed	0.01743	1	0.01816	0.1959	1	17	SOX2
	Pubmed	25773539	The chromatin regulator Brpf1 regulates embryo development and cell proliferation.	Pubmed	0.01743	1	0.01816	0.1959	1	17	SOX2
	Pubmed	31345937	Dual Effect of	Pubmed	0.01743	1	0.01816	0.1959	1	17	PDX1
	Pubmed	27209204	Molecular and behavioral profiling of Dbx1-derived neurons in the arcuate, lateral and ventromedial hypothalamic nuclei.	Pubmed	0.01743	1	0.01816	0.1959	1	17	FOS
	Pubmed	7835343	Novel mechanism and factor for regulation by HIV-1 Tat.	Pubmed	0.01743	1	0.01816	0.1959	1	17	TBP
	Pubmed	16738056	Ectodysplasin regulates the lymphotoxin-beta pathway for hair differentiation.	Pubmed	0.01743	1	0.01816	0.1959	1	17	RELA
	Pubmed	23895934	Abrogation of Eya1/Six1 disrupts the saccular phase of lung morphogenesis and causes remodeling.	Pubmed	0.01743	1	0.01816	0.1959	1	17	SMAD3
	Pubmed	31911949	Deficiency of TRPM2 leads to embryonic neurogenesis defects in hyperthermia.	Pubmed	0.01743	1	0.01816	0.1959	1	17	SOX2
	Pubmed	19398581	Fbxo45 forms a novel ubiquitin ligase complex and is required for neuronal development.	Pubmed	0.01743	1	0.01816	0.1959	1	17	JUN
	Pubmed	31412250	TrxG Complex Catalytic and Non-catalytic Activity Play Distinct Roles in Pancreas Progenitor Specification and Differentiation.	Pubmed	0.01743	1	0.01816	0.1959	1	17	PDX1
	Pubmed	17626057	Hox patterning of the vertebrate rib cage.	Pubmed	0.01743	1	0.01816	0.1959	1	17	FOXA1
	Pubmed	28327634	Scleraxis is required for maturation of tissue domains for proper integration of the musculoskeletal system.	Pubmed	0.01743	1	0.01816	0.1959	1	17	SMAD3
	Pubmed	18723680	Executioner caspase-3 and caspase-7 are functionally distinct proteases.	Pubmed	0.01743	1	0.01816	0.1959	1	17	STAT1
	Pubmed	17205580	The expression pattern of nuclear receptors during cerebellar development.	Pubmed	0.01743	1	0.01816	0.1959	1	17	NR2F1
	Pubmed	19372141	Candidate gene approach evaluates association between innate immunity genes and breast cancer risk in Korean women.	Pubmed	0.01743	1	0.01816	0.1959	1	17	STAT6
	Pubmed	24948802	Stage-specific regulation of oligodendrocyte development by Wnt/?-catenin signaling.	Pubmed	0.01743	1	0.01816	0.1959	1	17	SOX10
	Pubmed	16221730	Combined deficiencies of Msx1 and Msx2 cause impaired patterning and survival of the cranial neural crest.	Pubmed	0.01743	1	0.01816	0.1959	1	17	SOX10
	Pubmed	14607778	Foxf1 haploinsufficiency reduces Notch-2 signaling during mouse lung development.	Pubmed	0.01743	1	0.01816	0.1959	1	17	ATF2
	Pubmed	16157277	Fezl is required for the birth and specification of corticospinal motor neurons.	Pubmed	0.01743	1	0.01816	0.1959	1	17	POU3F2
	Pubmed	25600960	Cartilage-specific ablation of XBP1 signaling in mouse results in a chondrodysplasia characterized by reduced chondrocyte proliferation and delayed cartilage maturation and mineralization.	Pubmed	0.01743	1	0.01816	0.1959	1	17	ATF2
	Pubmed	19861958	Genetic analysis in a Dutch study sample identifies more ulcerative colitis susceptibility loci and shows their additive role in disease risk.	Pubmed	0.01743	1	0.01816	0.1959	1	17	STAT3
	Pubmed	20620871	Nova2 regulates neuronal migration through an RNA switch in disabled-1 signaling.	Pubmed	0.01743	1	0.01816	0.1959	1	17	POU3F2
	Pubmed	18723011	A dosage-dependent requirement for Sox9 in pancreatic endocrine cell formation.	Pubmed	0.01743	1	0.01816	0.1959	1	17	PDX1
	Pubmed	18003640	Mouse Fkbp8 activity is required to inhibit cell death and establish dorso-ventral patterning in the posterior neural tube.	Pubmed	0.01743	1	0.01816	0.1959	1	17	HSF2
	Pubmed	19183483	Screening and association testing of common coding variation in steroid hormone receptor co-activator and co-repressor genes in relation to breast cancer risk: the Multiethnic Cohort.	Pubmed	0.01743	1	0.01816	0.1959	1	17	FOXA1
	Pubmed	23477786	Dll4 and PDGF-BB convert committed skeletal myoblasts to pericytes without erasing their myogenic memory.	Pubmed	0.01743	1	0.01816	0.1959	1	17	MEF2A
	Pubmed	26395878	Rac1 plays an essential role in axon growth and guidance and in neuronal survival in the central and peripheral nervous systems.	Pubmed	0.01743	1	0.01816	0.1959	1	17	SOX10
	Pubmed	19641492	Initiation of myoblast to brown fat switch by a PRDM16-C/EBP-beta transcriptional complex.	Pubmed	0.01743	1	0.01816	0.1959	1	17	CEBPA
	Pubmed	28291835	Adipocyte arrestin domain-containing 3 protein (Arrdc3) regulates uncoupling protein 1 (Ucp1) expression in white adipose independently of canonical changes in ?-adrenergic receptor signaling.	Pubmed	0.01743	1	0.01816	0.1959	1	17	CREB1
	Pubmed	21068310	BMP signaling is necessary for patterning the sensory and nonsensory regions of the developing mammalian cochlea.	Pubmed	0.01743	1	0.01816	0.1959	1	17	SOX2
	Pubmed	27862528	Relationships among fat mass, fat-free mass and height in adults: A new method of statistical analysis applied to NHANES data.	Pubmed	0.01743	1	0.01816	0.1959	1	17	SOX10
	Pubmed	14651921	FGF10 signaling maintains the pancreatic progenitor cell state revealing a novel role of Notch in organ development.	Pubmed	0.01743	1	0.01816	0.1959	1	17	PDX1
	Pubmed	31277925	Memo1-Mediated Tiling of Radial Glial Cells Facilitates Cerebral Cortical Development.	Pubmed	0.01743	1	0.01816	0.1959	1	17	POU3F2
	Pubmed	23749646	Nuclear factor one B regulates neural stem cell differentiation and axonal projection of corticofugal neurons.	Pubmed	0.01743	1	0.01816	0.1959	1	17	SOX2
	Pubmed	28778798	Proper ciliary assembly is critical for restricting Hedgehog signaling during early eye development in mice.	Pubmed	0.01743	1	0.01816	0.1959	1	17	SOX2
	Pubmed	26963625	Cdkn1c Boosts the Development of Brown Adipose Tissue in a Murine Model of Silver Russell Syndrome.	Pubmed	0.01743	1	0.01816	0.1959	1	17	CEBPA
	Pubmed	26180087	MLL3 and MLL4 Methyltransferases Bind to the MAFA and MAFB Transcription Factors to Regulate Islet ?-Cell Function.	Pubmed	0.01743	1	0.01816	0.1959	1	17	PDX1
	Pubmed	23884891	Vascular endothelial growth factor-a and islet vascularization are necessary in developing, but not adult, pancreatic islets.	Pubmed	0.01743	1	0.01816	0.1959	1	17	PDX1
	Pubmed	11013085	BAC contig from a 3-cM region of mouse chromosome 11 surrounding Brca1.	Pubmed	0.01743	1	0.01816	0.1959	1	17	STAT3
	Pubmed	18778700	Dominant inhibition of lens placode formation in mice.	Pubmed	0.01743	1	0.01816	0.1959	1	17	SOX2
	Pubmed	26169832	Islet Cells Serve as Cells of Origin of Pancreatic Gastrin-Positive Endocrine Tumors.	Pubmed	0.01743	1	0.01816	0.1959	1	17	PDX1
	Pubmed	19607821	Foxa1 and Foxa2 function both upstream of and cooperatively with Lmx1a and Lmx1b in a feedforward loop promoting mesodiencephalic dopaminergic neuron development.	Pubmed	0.01743	1	0.01816	0.1959	1	17	FOXA1
	Pubmed	21478870	A diverse range of gene products are effectors of the type I interferon antiviral response.	Pubmed	0.01743	1	0.01816	0.1959	1	17	IRF1
	Pubmed	27779093	MEF2C regulates cortical inhibitory and excitatory synapses and behaviors relevant to neurodevelopmental disorders.	Pubmed	0.01743	1	0.01816	0.1959	1	17	MEF2A
	Pubmed	21098570	Epithelial dynamics of pancreatic branching morphogenesis.	Pubmed	0.01743	1	0.01816	0.1959	1	17	PDX1
	Pubmed	22351927	IKK? and alternative NF-?B regulate PGC-1? to promote oxidative muscle metabolism.	Pubmed	0.01743	1	0.01816	0.1959	1	17	RELA
	Pubmed	22578469	Impaired motor coordination and disrupted cerebellar architecture in Fgfr1 and Fgfr2 double knockout mice.	Pubmed	0.01743	1	0.01816	0.1959	1	17	SOX2
	Pubmed	8680883	Wild-type and transactivation-defective mutants of human immunodeficiency virus type 1 Tat protein bind human TATA-binding protein in vitro.	Pubmed	0.01743	1	0.01816	0.1959	1	17	TBP
	Pubmed	20554876	MicroRNAs are essential for the developmental switch from neurogenesis to gliogenesis in the developing spinal cord.	Pubmed	0.01743	1	0.01816	0.1959	1	17	SOX10
	Pubmed	29412136	Micropattern differentiation of mouse pluripotent stem cells recapitulates embryo regionalized cell fate patterning.	Pubmed	0.01743	1	0.01816	0.1959	1	17	SOX2
	Pubmed	15056720	Beta1-integrins are critical for cerebellar granule cell precursor proliferation.	Pubmed	0.01743	1	0.01816	0.1959	1	17	CREB1
	Pubmed	16801545	Snail family genes are required for left-right asymmetry determination, but not neural crest formation, in mice.	Pubmed	0.01743	1	0.01816	0.1959	1	17	SOX10
	Pubmed	22461901	Bmp7 regulates the survival, proliferation, and neurogenic properties of neural progenitor cells during corticogenesis in the mouse.	Pubmed	0.01743	1	0.01816	0.1959	1	17	SOX2
	Pubmed	26160903	Otx2 is a target of N-myc and acts as a suppressor of sensory development in the mammalian cochlea.	Pubmed	0.01743	1	0.01816	0.1959	1	17	SOX2
	Pubmed	21385873	CTNNBL1 is a novel nuclear localization sequence-binding protein that recognizes RNA-splicing factors CDC5L and Prp31.	Pubmed	0.01743	1	0.01816	0.1959	1	17	STAT1
	Pubmed	17360442	MafB is required for islet beta cell maturation.	Pubmed	0.01743	1	0.01816	0.1959	1	17	PDX1
	Pubmed	27806305	A Functional Switch of NuRD Chromatin Remodeling Complex Subunits Regulates Mouse Cortical Development.	Pubmed	0.01743	1	0.01816	0.1959	1	17	SOX2
	Pubmed	26859889	G-Protein ?-Subunit Gs? Is Required for Craniofacial Morphogenesis.	Pubmed	0.01743	1	0.01816	0.1959	1	17	CREB1
	Pubmed	25282615	Cortical neurogenesis in the absence of centrioles.	Pubmed	0.01743	1	0.01816	0.1959	1	17	SOX2
	Pubmed	22370000	SMAD4 is essential for generating subtypes of neurons during cerebellar development.	Pubmed	0.01743	1	0.01816	0.1959	1	17	SMAD4
	Pubmed	10603348	Regulation of mouse lens fiber cell development and differentiation by the Maf gene.	Pubmed	0.01743	1	0.01816	0.1959	1	17	SOX2
	Pubmed	27606421	Sexual Fate Change of XX Germ Cells Caused by the Deletion of SMAD4 and STRA8 Independent of Somatic Sex Reprogramming.	Pubmed	0.01743	1	0.01816	0.1959	1	17	SMAD4
	Pubmed	19845895	Fine mapping of the CELIAC2 locus on chromosome 5q31-q33 in the Finnish and Hungarian populations.	Pubmed	0.01743	1	0.01816	0.1959	1	17	IRF1
	Pubmed	25790853	Repression of Igf1 expression by Ezh2 prevents basal cell differentiation in the developing lung.	Pubmed	0.01743	1	0.01816	0.1959	1	17	SOX2
	Pubmed	27559308	LGR4 and LGR5 Regulate Hair Cell Differentiation in the Sensory Epithelium of the Developing Mouse Cochlea.	Pubmed	0.01743	1	0.01816	0.1959	1	17	SOX2
	Pubmed	8121496	Direct interaction of human TFIID with the HIV-1 transactivator tat.	Pubmed	0.01743	1	0.01816	0.1959	1	17	TBP
	Pubmed	23082233	E2F6 associates with BRG1 in transcriptional regulation.	Pubmed	0.01743	1	0.01816	0.1959	1	17	NFYA
	Pubmed	30786278	Transformation of the Transcriptomic Profile of Mouse Periocular Mesenchyme During Formation of the Embryonic Cornea.	Pubmed	0.01743	1	0.01816	0.1959	1	17	HMGA2
	Pubmed	19008373	Increased Foxp3(+) CD4(+) regulatory T cells with intact suppressive activity but altered cellular localization in murine lupus.	Pubmed	0.01743	1	0.01816	0.1959	1	17	FOXP3
	Pubmed	23322734	Critical roles of type III phosphatidylinositol phosphate kinase in murine embryonic visceral endoderm and adult intestine.	Pubmed	0.01743	1	0.01816	0.1959	1	17	RELA
	Pubmed	25102180	Meta-analysis of genome-wide association studies in African Americans provides insights into the genetic architecture of type 2 diabetes.	Pubmed	0.01743	1	0.01816	0.1959	1	17	HMGA2
	Pubmed	21989918	Targeted deletion of Hand2 in enteric neural precursor cells affects its functions in neurogenesis, neurotransmitter specification and gangliogenesis, causing functional aganglionosis.	Pubmed	0.01743	1	0.01816	0.1959	1	17	SOX2
	Pubmed	31171776	Spinal neural tube closure depends on regulation of surface ectoderm identity and biomechanics by Grhl2.	Pubmed	0.01743	1	0.01816	0.1959	1	17	SOX2
	Pubmed	21886788	Lhx2 is required for patterning and expansion of a distinct progenitor cell population committed to eye development.	Pubmed	0.01743	1	0.01816	0.1959	1	17	SOX2
	Pubmed	16472605	The transcription factor hepatocyte nuclear factor-6 controls the development of pancreatic ducts in the mouse.	Pubmed	0.01743	1	0.01816	0.1959	1	17	ONECUT1
	Pubmed	25488119	Establishment of the neurogenic boundary of the mouse retina requires cooperation of SOX2 and WNT signaling.	Pubmed	0.01743	1	0.01816	0.1959	1	17	SOX2
	Pubmed	32243674	Six1 is required for signaling center formation and labial-lingual asymmetry in developing lower incisors.	Pubmed	0.01743	1	0.01816	0.1959	1	17	SOX2
	Pubmed	17678855	Dlx1 and Dlx2 control neuronal versus oligodendroglial cell fate acquisition in the developing forebrain.	Pubmed	0.01743	1	0.01816	0.1959	1	17	SOX10
	Pubmed	19666510	IL-1 family members and STAT activators induce cytokine production by Th2, Th17, and Th1 cells.	Pubmed	0.01743	1	0.01816	0.1959	1	17	STAT3
	Pubmed	18330926	Proper expression of the Gcn5 histone acetyltransferase is required for neural tube closure in mouse embryos.	Pubmed	0.01743	1	0.01816	0.1959	1	17	SOX10
	Pubmed	29771971	Constitutive metanephric mesenchyme-specific expression of interferon-gamma causes renal dysplasia by regulating Sall1 expression.	Pubmed	0.01743	1	0.01816	0.1959	1	17	STAT1
	Pubmed	25273085	mTOR regulates brain morphogenesis by mediating GSK3 signaling.	Pubmed	0.01743	1	0.01816	0.1959	1	17	SOX2
	Pubmed	25299669	The formation of endoderm-derived taste sensory organs requires a Pax9-dependent expansion of embryonic taste bud progenitor cells.	Pubmed	0.01743	1	0.01816	0.1959	1	17	SOX2
	Pubmed	11923206	Inhibition of Rho family GTPases by Rho GDP dissociation inhibitor disrupts cardiac morphogenesis and inhibits cardiomyocyte proliferation.	Pubmed	0.01743	1	0.01816	0.1959	1	17	SRF
	Pubmed	20436479	A genomic atlas of mouse hypothalamic development.	Pubmed	0.01839	1	0.01915	0.2066	2	201	SRF,SOX4
	Pubmed	21852533	Context-specific ?- to-?-cell reprogramming by forced Pdx1 expression.	Pubmed	0.01845	1	0.01915	0.2066	1	18	PDX1
	Pubmed	25073924	GSK-3 signaling in developing cortical neurons is essential for radial migration and dendritic orientation.	Pubmed	0.01845	1	0.01915	0.2066	1	18	CREB1
	Pubmed	23041440	TGF-beta-1 up-regulates extra-cellular matrix production in mouse hepatoblasts.	Pubmed	0.01845	1	0.01915	0.2066	1	18	SMAD3
	Pubmed	28334964	Mutations in the leukemia inhibitory factor receptor (LIFR) gene and Lifr deficiency cause urinary tract malformations.	Pubmed	0.01845	1	0.01915	0.2066	1	18	STAT3
	Pubmed	18981480	BMP/SMAD1 signaling sets a threshold for the left/right pathway in lateral plate mesoderm and limits availability of SMAD4.	Pubmed	0.01845	1	0.01915	0.2066	1	18	SMAD4
	Pubmed	12447396	Functional gene screening in embryonic stem cells implicates Wnt antagonism in neural differentiation.	Pubmed	0.01845	1	0.01915	0.2066	1	18	SOX4
	Pubmed	16912273	Spleen versus pancreas: strict control of organ interrelationship revealed by analyses of Bapx1-/- mice.	Pubmed	0.01845	1	0.01915	0.2066	1	18	PDX1
	Pubmed	20876643	Oct1 regulates trophoblast development during early mouse embryogenesis.	Pubmed	0.01845	1	0.01915	0.2066	1	18	POU2F1
	Pubmed	10753524	Identification of endogenous retinoids, enzymes, binding proteins, and receptors during early postimplantation development in mouse: important role of retinal dehydrogenase type 2 in synthesis of all-trans-retinoic acid.	Pubmed	0.01845	1	0.01915	0.2066	1	18	NR2F1
	Pubmed	23704941	Deletion of the prorenin receptor from the ureteric bud causes renal hypodysplasia.	Pubmed	0.01845	1	0.01915	0.2066	1	18	FOXI1
	Pubmed	28728023	Persistent Expression of VCAM1 in Radial Glial Cells Is Required for the Embryonic Origin of Postnatal Neural Stem Cells.	Pubmed	0.01845	1	0.01915	0.2066	1	18	SOX2
	Pubmed	25915623	Cochlear progenitor number is controlled through mesenchymal FGF receptor signaling.	Pubmed	0.01845	1	0.01915	0.2066	1	18	SOX2
	Pubmed	21829440	SHARPIN negatively associates with TRAF2-mediated NF?B activation.	Pubmed	0.01845	1	0.01915	0.2066	1	18	CEBPA
	Pubmed	20301612	Hirschsprung Disease Overview	Pubmed	0.01845	1	0.01915	0.2066	1	18	SOX10
	Pubmed	28939666	The E2A splice variant E47 regulates the differentiation of projection neurons via p57(KIP2) during cortical development.	Pubmed	0.01845	1	0.01915	0.2066	1	18	SOX2
	Pubmed	10391928	Id genes are direct targets of bone morphogenetic protein induction in embryonic stem cells.	Pubmed	0.01845	1	0.01915	0.2066	1	18	FOS
	Pubmed	20144606	Neurog2 controls the leading edge of neurogenesis in the mammalian retina.	Pubmed	0.01845	1	0.01915	0.2066	1	18	SOX2
	Pubmed	26545946	Meis2 is essential for cranial and cardiac neural crest development.	Pubmed	0.01845	1	0.01915	0.2066	1	18	SOX10
	Pubmed	22675211	A Notch-dependent molecular circuitry initiates pancreatic endocrine and ductal cell differentiation.	Pubmed	0.01845	1	0.01915	0.2066	1	18	PDX1
	Pubmed	16790476	Replacement of the Sox10 transcription factor by Sox8 reveals incomplete functional equivalence.	Pubmed	0.01845	1	0.01915	0.2066	1	18	SOX10
	Pubmed	24939938	Long noncoding RNAs are spatially correlated with transcription factors and regulate lung development.	Pubmed	0.01845	1	0.01915	0.2066	1	18	SOX2
	Pubmed	27957530	Ipsilateral and Contralateral Retinal Ganglion Cells Express Distinct Genes during Decussation at the Optic Chiasm.	Pubmed	0.01845	1	0.01915	0.2066	1	18	SOX2
	Pubmed	20147383	Signaling via Alk5 controls the ontogeny of lung Clara cells.	Pubmed	0.01845	1	0.01915	0.2066	1	18	SMAD3
	Pubmed	29111974	Architecture of TAF11/TAF13/TBP complex suggests novel regulation properties of general transcription factor TFIID.	Pubmed	0.01845	1	0.01915	0.2066	1	18	TBP
	Pubmed	29796621	Premature Expression of FOXO1 in Developing Mouse Pituitary Results in Anterior Lobe Hypoplasia.	Pubmed	0.01845	1	0.01915	0.2066	1	18	FOXO1
	Pubmed	25331604	NFIX Regulates Proliferation and Migration Within the Murine SVZ Neurogenic Niche.	Pubmed	0.01845	1	0.01915	0.2066	1	18	SOX2
	Pubmed	12874134	Complementary roles for Nkx6 and Nkx2 class proteins in the establishment of motoneuron identity in the hindbrain.	Pubmed	0.01845	1	0.01915	0.2066	1	18	SOX10
	Pubmed	30026265	Mammalian embryo comparison identifies novel pluripotency genes associated with the naïve or primed state.	Pubmed	0.01845	1	0.01915	0.2066	1	18	SOX2
	Pubmed	24336726	The indirect role of fibroblast growth factor-8 in defining neurogenic niches of the olfactory/GnRH systems.	Pubmed	0.01845	1	0.01915	0.2066	1	18	SOX2
	Pubmed	26209645	Fat1 interacts with Fat4 to regulate neural tube closure, neural progenitor proliferation and apical constriction during mouse brain development.	Pubmed	0.01845	1	0.01915	0.2066	1	18	SOX2
	Pubmed	21205797	Spatial and temporal requirements for sonic hedgehog in the regulation of thalamic interneuron identity.	Pubmed	0.01845	1	0.01915	0.2066	1	18	SOX2
	Pubmed	28763805	?1-Integrin Deletion From the Lens Activates Cellular Stress Responses Leading to Apoptosis and Fibrosis.	Pubmed	0.01845	1	0.01915	0.2066	1	18	SMAD3
	Pubmed	23034635	Endogenous Nodal signaling regulates germ cell potency during mammalian testis development.	Pubmed	0.01845	1	0.01915	0.2066	1	18	SOX2
	Pubmed	21337463	MESD is essential for apical localization of megalin/LRP2 in the visceral endoderm.	Pubmed	0.01845	1	0.01915	0.2066	1	18	SOX2
	Pubmed	20603019	TIF1gamma controls erythroid cell fate by regulating transcription elongation.	Pubmed	0.01845	1	0.01915	0.2066	1	18	SMAD4
	Pubmed	23817546	Arl13b-regulated cilia activities are essential for polarized radial glial scaffold formation.	Pubmed	0.01845	1	0.01915	0.2066	1	18	SOX2
	Pubmed	31064784	Lin28-mediated temporal promotion of protein synthesis is crucial for neural progenitor cell maintenance and brain development in mice.	Pubmed	0.01845	1	0.01915	0.2066	1	18	HMGA2
	Pubmed	21408140	cAMP response element binding protein is required for differentiation of respiratory epithelium during murine development.	Pubmed	0.01845	1	0.01915	0.2066	1	18	CREB1
	Pubmed	27720610	Tbx2 and Tbx3 Act Downstream of Shh to Maintain Canonical Wnt Signaling during Branching Morphogenesis of the Murine Lung.	Pubmed	0.01845	1	0.01915	0.2066	1	18	SMAD3
	Pubmed	15929941	Conditional mutagenesis of the murine serum response factor gene blocks cardiogenesis and the transcription of downstream gene targets.	Pubmed	0.01845	1	0.01915	0.2066	1	18	SRF
	Pubmed	19027001	Initiation of olfactory placode development and neurogenesis is blocked in mice lacking both Six1 and Six4.	Pubmed	0.01845	1	0.01915	0.2066	1	18	SOX2
	Pubmed	12421703	The early topography of thalamocortical projections is shifted in Ebf1 and Dlx1/2 mutant mice.	Pubmed	0.01845	1	0.01915	0.2066	1	18	NR2F1
	Pubmed	19015276	microRNA-133a regulates cardiomyocyte proliferation and suppresses smooth muscle gene expression in the heart.	Pubmed	0.01845	1	0.01915	0.2066	1	18	SRF
	Pubmed	30061411	In vivo replacement of damaged bladder urothelium by Wolffian duct epithelial cells.	Pubmed	0.01845	1	0.01915	0.2066	1	18	FOXA1
	Pubmed	21822279	The T-box transcription factor Eomesodermin acts upstream of Mesp1 to specify cardiac mesoderm during mouse gastrulation.	Pubmed	0.01845	1	0.01915	0.2066	1	18	SMAD4
	Pubmed	27453501	Oct4 Is a Key Regulator of Vertebrate Trunk Length Diversity.	Pubmed	0.01845	1	0.01915	0.2066	1	18	SOX2
	Pubmed	23982205	Maternal hyperglycemia activates an ASK1-FoxO3a-caspase 8 pathway that leads to embryonic neural tube defects.	Pubmed	0.01845	1	0.01915	0.2066	1	18	FOXO1
	Pubmed	23284756	Ascl1 (Mash1) knockout perturbs differentiation of nonneuronal cells in olfactory epithelium.	Pubmed	0.01845	1	0.01915	0.2066	1	18	SOX2
	Pubmed	28272472	Disruptions in asymmetric centrosome inheritance and WDR62-Aurora kinase B interactions in primary microcephaly.	Pubmed	0.01845	1	0.01915	0.2066	1	18	SOX2
	Pubmed	23042739	NFIX regulates neural progenitor cell differentiation during hippocampal morphogenesis.	Pubmed	0.01845	1	0.01915	0.2066	1	18	SOX2
	Pubmed	21030982	The leukemogenic AF4-MLL fusion protein causes P-TEFb kinase activation and altered epigenetic signatures.	Pubmed	0.01845	1	0.01915	0.2066	1	18	RELA
	Pubmed	23426694	Gata3 is a critical regulator of cochlear wiring.	Pubmed	0.01845	1	0.01915	0.2066	1	18	ONECUT1
	Pubmed	23546880	TGF-?-activated kinase 1 (Tak1) mediates agonist-induced Smad activation and linker region phosphorylation in embryonic craniofacial neural crest-derived cells.	Pubmed	0.01845	1	0.01915	0.2066	1	18	SMAD3
	Pubmed	29996942	SPOP promotes ATF2 ubiquitination and degradation to suppress prostate cancer progression.	Pubmed	0.01845	1	0.01915	0.2066	1	18	ATF2
	Pubmed	17729296	Characterization of progenitor domains in the developing mouse thalamus.	Pubmed	0.01845	1	0.01915	0.2066	1	18	SOX2
	Pubmed	27019229	TGF? and BMP Dependent Cell Fate Changes Due to Loss of Filamin B Produces Disc Degeneration and Progressive Vertebral Fusions.	Pubmed	0.01845	1	0.01915	0.2066	1	18	SMAD3
	Pubmed	19701191	Posterior malformations in Dact1 mutant mice arise through misregulated Vangl2 at the primitive streak.	Pubmed	0.01845	1	0.01915	0.2066	1	18	JUN
	Pubmed	18634775	Facial clefting in Tp63 deficient mice results from altered Bmp4, Fgf8 and Shh signaling.	Pubmed	0.01845	1	0.01915	0.2066	1	18	SOX10
	Pubmed	25977369	Vegfa regulates perichondrial vascularity and osteoblast differentiation in bone development.	Pubmed	0.01845	1	0.01915	0.2066	1	18	CREB1
	Pubmed	22737085	Genome-wide location analysis reveals distinct transcriptional circuitry by paralogous regulators Foxa1 and Foxa2.	Pubmed	0.01845	1	0.01915	0.2066	1	18	FOXA1
	Pubmed	23884446	Notch/Rbpj? signaling regulates progenitor maintenance and differentiation of hypothalamic arcuate neurons.	Pubmed	0.01845	1	0.01915	0.2066	1	18	SOX2
	Pubmed	23776616	Augmented BMPRIA-mediated BMP signaling in cranial neural crest lineage leads to cleft palate formation and delayed tooth differentiation.	Pubmed	0.01845	1	0.01915	0.2066	1	18	SMAD3
	Pubmed	19587446	Focal adhesion kinase is required for neural crest cell morphogenesis during mouse cardiovascular development.	Pubmed	0.01845	1	0.01915	0.2066	1	18	SMAD3
	Pubmed	22951731	Epidermal inactivation of the glucocorticoid receptor triggers skin barrier defects and cutaneous inflammation.	Pubmed	0.01845	1	0.01915	0.2066	1	18	STAT3
	Pubmed	20660060	Absence of thyroid hormone activation during development underlies a permanent defect in adaptive thermogenesis.	Pubmed	0.01845	1	0.01915	0.2066	1	18	CEBPA
	Pubmed	20963938	CEBPA-Associated Familial Acute Myeloid Leukemia (AML)	Pubmed	0.01845	1	0.01915	0.2066	1	18	CEBPA
	Pubmed	26302206	Neuropilin-2/Semaphorin-3F-mediated repulsion promotes inner hair cell innervation by spiral ganglion neurons.	Pubmed	0.01845	1	0.01915	0.2066	1	18	SOX2
	Pubmed	22745161	SEC23B is required for the maintenance of murine professional secretory tissues.	Pubmed	0.01845	1	0.01915	0.2066	1	18	PDX1
	Pubmed	24483844	Concomitant inactivation of foxo3a and fancc or fancd2 reveals a two-tier protection from oxidative stress-induced hydrocephalus.	Pubmed	0.01845	1	0.01915	0.2066	1	18	SOX2
	Pubmed	16139798	Proteomic identification of proteins conjugated to ISG15 in mouse and human cells.	Pubmed	0.01845	1	0.01915	0.2066	1	18	STAT1
	Pubmed	22243746	Otic mesenchyme cells regulate spiral ganglion axon fasciculation through a Pou3f4/EphA4 signaling pathway.	Pubmed	0.01845	1	0.01915	0.2066	1	18	SOX10
	Pubmed	30559277	Transcriptionally dynamic progenitor populations organised around a stable niche drive axial patterning.	Pubmed	0.01845	1	0.01915	0.2066	1	18	SOX2
	Pubmed	25762570	Adamtsl2 deletion results in bronchial fibrillin microfibril accumulation and bronchial epithelial dysplasia--a novel mouse model providing insights into geleophysic dysplasia.	Pubmed	0.01845	1	0.01915	0.2066	1	18	SMAD3
	Pubmed	28049845	REST corepressors RCOR1 and RCOR2 and the repressor INSM1 regulate the proliferation-differentiation balance in the developing brain.	Pubmed	0.01845	1	0.01915	0.2066	1	18	REST
	Pubmed	27320921	Intermediate Progenitor Cohorts Differentially Generate Cortical Layers and Require Tbr2 for Timely Acquisition of Neuronal Subtype Identity.	Pubmed	0.01845	1	0.01915	0.2066	1	18	SOX2
	Pubmed	26869039	Keratan Sulfate Regulates the Switch from Motor Neuron to Oligodendrocyte Generation During Development of the Mouse Spinal Cord.	Pubmed	0.01845	1	0.01915	0.2066	1	18	SOX10
	Pubmed	30833597	Deletion of Limk1 and Limk2 in mice does not alter cochlear development or auditory function.	Pubmed	0.01845	1	0.01915	0.2066	1	18	SOX2
	Pubmed	24418364	Endocannabinoids affect innate immunity of Muller glia during HIV-1 Tat cytotoxicity.	Pubmed	0.01845	1	0.01915	0.2066	1	18	STAT1
	Pubmed	23287597	Molecular mechanisms involved in HIV-1-Tat mediated inhibition of telomerase activity in human CD4(+) T lymphocytes.	Pubmed	0.01845	1	0.01915	0.2066	1	18	RELA
	Pubmed	21084383	Numb deletion in POMC-expressing cells impairs pituitary intermediate lobe cell adhesion, progenitor cell localization, and neuro-intermediate lobe boundary formation.	Pubmed	0.01845	1	0.01915	0.2066	1	18	SOX2
	Pubmed	27364009	Epithelial Notch signaling regulates lung alveolar morphogenesis and airway epithelial integrity.	Pubmed	0.01845	1	0.01915	0.2066	1	18	SOX2
	Pubmed	15184386	Abnormal angiogenesis in Foxo1 (Fkhr)-deficient mice.	Pubmed	0.01845	1	0.01915	0.2066	1	18	FOXO1
	Pubmed	26321050	Wnt4 is essential to normal mammalian lung development.	Pubmed	0.01845	1	0.01915	0.2066	1	18	FOXA1
	Pubmed	25907274	Persistent expression of activated notch in the developing hypothalamus affects survival of pituitary progenitors and alters pituitary structure.	Pubmed	0.01845	1	0.01915	0.2066	1	18	SOX2
	Pubmed	17150988	Genetic analysis of anterior posterior expression gradients in the developing mammalian forebrain.	Pubmed	0.01845	1	0.01915	0.2066	1	18	NR2F1
	Pubmed	18820178	Anterior-posterior graded response to Otx2 controls proliferation and differentiation of dopaminergic progenitors in the ventral mesencephalon.	Pubmed	0.01845	1	0.01915	0.2066	1	18	SOX2
	Pubmed	25794677	Onecut1 and Onecut2 transcription factors operate downstream of Pax6 to regulate horizontal cell development.	Pubmed	0.01845	1	0.01915	0.2066	1	18	ONECUT1
	Pubmed	29058721	EGFR signalling controls cellular fate and pancreatic organogenesis by regulating apicobasal polarity.	Pubmed	0.01845	1	0.01915	0.2066	1	18	PDX1
	Pubmed	29166577	Cell cycle-related kinase regulates mammalian eye development through positive and negative regulation of the Hedgehog pathway.	Pubmed	0.01845	1	0.01915	0.2066	1	18	SOX2
	Pubmed	23332759	Olig2 targets chromatin remodelers to enhancers to initiate oligodendrocyte differentiation.	Pubmed	0.01845	1	0.01915	0.2066	1	18	SOX10
	Pubmed	26235047	Crumbs3-Mediated Polarity Directs Airway Epithelial Cell Fate through the Hippo Pathway Effector Yap.	Pubmed	0.01845	1	0.01915	0.2066	1	18	SOX2
	Pubmed	24009519	A critical function of Mad2l2 in primordial germ cell development of mice.	Pubmed	0.01845	1	0.01915	0.2066	1	18	SOX2
	Pubmed	11544199	Construction of long-transcript enriched cDNA libraries from submicrogram amounts of total RNAs by a universal PCR amplification method.	Pubmed	0.01901	1	0.01973	0.2129	4	994	SOX2,ATF2,STAT1,STAT6
	Pubmed	21489275	HIV-1 accessory protein Vpr: relevance in the pathogenesis of HIV and potential for therapeutic intervention.	Pubmed	0.01946	1	0.02014	0.2173	1	19	TBP
	Pubmed	28067668	Adaptor proteins NUMB and NUMBL promote cell cycle withdrawal by targeting ERBB2 for degradation.	Pubmed	0.01946	1	0.02014	0.2173	1	19	STAT3
	Pubmed	17077296	The immunoregulatory effects of HIV-1 Nef on dendritic cells and the pathogenesis of AIDS.	Pubmed	0.01946	1	0.02014	0.2173	1	19	STAT3
	Pubmed	21490060	The Cdk4-E2f1 pathway regulates early pancreas development by targeting Pdx1+ progenitors and Ngn3+ endocrine precursors.	Pubmed	0.01946	1	0.02014	0.2173	1	19	PDX1
	Pubmed	29885287	Cellular fate decisions in the developing female anteroventral periventricular nucleus are regulated by canonical Notch signaling.	Pubmed	0.01946	1	0.02014	0.2173	1	19	SOX2
	Pubmed	22075149	Anterior visceral endoderm directs ventral morphogenesis and placement of head and heart via BMP2 expression.	Pubmed	0.01946	1	0.02014	0.2173	1	19	SOX2
	Pubmed	22028625	Three-dimensional regulation of radial glial functions by Lis1-Nde1 and dystrophin glycoprotein complexes.	Pubmed	0.01946	1	0.02014	0.2173	1	19	FOXM1
	Pubmed	30951662	Yin Yang 1 Orchestrates a Metabolic Program Required for Both Neural Crest Development and Melanoma Formation.	Pubmed	0.01946	1	0.02014	0.2173	1	19	SOX10
	Pubmed	21115610	Regulation of male germ cell cycle arrest and differentiation by DND1 is modulated by genetic background.	Pubmed	0.01946	1	0.02014	0.2173	1	19	SOX2
	Pubmed	19498055	Transcriptional coactivator with PDZ-binding motif is essential for normal alveolarization in mice.	Pubmed	0.01946	1	0.02014	0.2173	1	19	SMAD3
	Pubmed	16177003	Ubiquitous and kidney-specific subunits of vacuolar H+-ATPase are differentially expressed during nephrogenesis.	Pubmed	0.01946	1	0.02014	0.2173	1	19	FOXI1
	Pubmed	19501159	Jagged1 is a competitive inhibitor of Notch signaling in the embryonic pancreas.	Pubmed	0.01946	1	0.02014	0.2173	1	19	PDX1
	Pubmed	27626385	Acetylation-regulated interaction between p53 and SET reveals a widespread regulatory mode.	Pubmed	0.01946	1	0.02014	0.2173	1	19	FOXO1
	Pubmed	21041952	Activation of multiple signaling pathways causes developmental defects in mice with a Noonan syndrome?associated Sos1 mutation.	Pubmed	0.01946	1	0.02014	0.2173	1	19	STAT3
	Pubmed	25810472	Protein arginine methyltransferase 5 (Prmt5) is required for germ cell survival during mouse embryonic development.	Pubmed	0.01946	1	0.02014	0.2173	1	19	SOX2
	Pubmed	27677711	Postnatal onset of retinal degeneration by loss of embryonic Ezh2 repression of Six1.	Pubmed	0.01946	1	0.02014	0.2173	1	19	SOX2
	Pubmed	25113559	Regulation of the protocadherin Celsr3 gene and its role in globus pallidus development and connectivity.	Pubmed	0.01946	1	0.02014	0.2173	1	19	REST
	Pubmed	22833565	Sequence and structural analyses of nuclear export signals in the NESdb database.	Pubmed	0.01946	1	0.02014	0.2173	1	19	STAT1
	Pubmed	19913004	Requirement for Lmo4 in the vestibular morphogenesis of mouse inner ear.	Pubmed	0.01946	1	0.02014	0.2173	1	19	SOX2
	Pubmed	24238962	Programmed cell senescence during mammalian embryonic development.	Pubmed	0.01946	1	0.02014	0.2173	1	19	FOXO1
	Pubmed	20400693	Transventricular delivery of Sonic hedgehog is essential to cerebellar ventricular zone development.	Pubmed	0.01946	1	0.02014	0.2173	1	19	SOX2
	Pubmed	30858352	Loss of SET reveals both the p53-dependent and the p53-independent functions in vivo.	Pubmed	0.01946	1	0.02014	0.2173	1	19	FOXO1
	Pubmed	28981898	Overexpression of Truncated Human DISC1 Induces Appearance of Hindbrain Oligodendroglia in the Forebrain During Development.	Pubmed	0.01946	1	0.02014	0.2173	1	19	SOX10
	Pubmed	31461644	Ascl1 Balances Neuronal versus Ependymal Fate in the Spinal Cord Central Canal.	Pubmed	0.01946	1	0.02014	0.2173	1	19	SOX2
	Pubmed	23382203	Ikaros promotes early-born neuronal fates in the cerebral cortex.	Pubmed	0.01946	1	0.02014	0.2173	1	19	POU3F2
	Pubmed	15799026	Identification of early-responsive genes correlated to valproic acid-induced neural tube defects in mice.	Pubmed	0.01946	1	0.02014	0.2173	1	19	SOX4
	Pubmed	23744272	Timing of mTOR activation affects tuberous sclerosis complex neuropathology in mouse models.	Pubmed	0.01946	1	0.02014	0.2173	1	19	STAT3
	Pubmed	24131868	Requirement for integrin-linked kinase in neural crest migration and differentiation and outflow tract morphogenesis.	Pubmed	0.01946	1	0.02014	0.2173	1	19	JUNB
	Pubmed	20857084	Genetic evidence of the programming of beta cell mass and function by glucocorticoids in mice.	Pubmed	0.01946	1	0.02014	0.2173	1	19	PDX1
	Pubmed	25969425	Transcriptional regulatory network of SOX4 during myoblast differentiation.	Pubmed	0.01946	1	0.02014	0.2173	1	19	SOX4
	Pubmed	20969844	Neuronal transcriptional repressor REST suppresses an Atoh7-independent program for initiating retinal ganglion cell development.	Pubmed	0.01946	1	0.02014	0.2173	1	19	REST
	Pubmed	20510365	Lunatic fringe potentiates Notch signaling in the developing brain.	Pubmed	0.01946	1	0.02014	0.2173	1	19	SOX2
	Pubmed	26934381	Epithelial Wnt/?catenin signalling is essential for epididymal coiling.	Pubmed	0.01946	1	0.02014	0.2173	1	19	FOSL1
	Pubmed	29576451	IRF8 Regulates Transcription of Naips for NLRC4 Inflammasome Activation.	Pubmed	0.01946	1	0.02014	0.2173	1	19	IRF1
	Pubmed	16556916	Isl1Cre reveals a common Bmp pathway in heart and limb development.	Pubmed	0.01946	1	0.02014	0.2173	1	19	SMAD4
	Pubmed	22669107	Yin-Yang1 is required for epithelial-to-mesenchymal transition and regulation of Nodal signaling during mammalian gastrulation.	Pubmed	0.01946	1	0.02014	0.2173	1	19	SOX2
	Pubmed	7933101	Role of flanking E box motifs in human immunodeficiency virus type 1 TATA element function.	Pubmed	0.01946	1	0.02014	0.2173	1	19	TBP
	Pubmed	22190459	Probing transcription-specific outputs of ?-catenin in vivo.	Pubmed	0.01946	1	0.02014	0.2173	1	19	SOX2
	Pubmed	16204234	Acetylation of poly(ADP-ribose) polymerase-1 by p300/CREB-binding protein regulates coactivation of NF-kappaB-dependent transcription.	Pubmed	0.01946	1	0.02014	0.2173	1	19	RELA
	Pubmed	27542691	Increased dosage of the imprinted Ascl2 gene restrains two key endocrine lineages of the mouse Placenta.	Pubmed	0.01946	1	0.02014	0.2173	1	19	CEBPA
	Pubmed	12471260	Inhibition of excess nodal signaling during mouse gastrulation by the transcriptional corepressor DRAP1.	Pubmed	0.01946	1	0.02014	0.2173	1	19	SOX2
	Pubmed	28671691	Germline Chd8 haploinsufficiency alters brain development in mouse.	Pubmed	0.01946	1	0.02014	0.2173	1	19	POU3F2
	Pubmed	26387718	Migration Speed of Cajal-Retzius Cells Modulated by Vesicular Trafficking Controls the Size of Higher-Order Cortical Areas.	Pubmed	0.01946	1	0.02014	0.2173	1	19	NR2F1
	Pubmed	16168404	Gli3 is required for the specification and differentiation of preplate neurons.	Pubmed	0.01946	1	0.02014	0.2173	1	19	SOX2
	Pubmed	15817462	The forkhead box m1 transcription factor is essential for embryonic development of pulmonary vasculature.	Pubmed	0.01946	1	0.02014	0.2173	1	19	FOXM1
	Pubmed	11859196	Transcriptional regulation of cortical neuron migration by POU domain factors.	Pubmed	0.01946	1	0.02014	0.2173	1	19	POU3F2
	Pubmed	11955448	Common developmental requirement for Olig function indicates a motor neuron/oligodendrocyte connection.	Pubmed	0.01946	1	0.02014	0.2173	1	19	SOX10
	Pubmed	20133625	Histone H3 lysine 36 methyltransferase Hypb/Setd2 is required for embryonic vascular remodeling.	Pubmed	0.01946	1	0.02014	0.2173	1	19	JUN
	Pubmed	22529374	Mind bomb 1 is required for pancreatic ?-cell formation.	Pubmed	0.01946	1	0.02014	0.2173	1	19	PDX1
	Pubmed	23987512	A multifunctional protein, EWS, is essential for early brown fat lineage determination.	Pubmed	0.01946	1	0.02014	0.2173	1	19	CEBPA
	Pubmed	25904789	Gene Expression by Mouse Inner Ear Hair Cells during Development.	Pubmed	0.01946	1	0.02014	0.2173	1	19	SOX2
	Pubmed	19864318	Retinoblastoma 1 protein modulates XY germ cell entry into G1/G0 arrest during fetal development in mice.	Pubmed	0.01946	1	0.02014	0.2173	1	19	FOS
	Pubmed	23637192	Foxa1 and foxa2 are required for the maintenance of dopaminergic properties in ventral midbrain neurons at late embryonic stages.	Pubmed	0.01946	1	0.02014	0.2173	1	19	FOXA1
	Pubmed	20890044	Neuroretina specification in mouse embryos requires Six3-mediated suppression of Wnt8b in the anterior neural plate.	Pubmed	0.01946	1	0.02014	0.2173	1	19	SOX2
	Pubmed	26098214	Steroid receptor coactivators 1 and 2 mediate fetal-to-maternal signaling that initiates parturition.	Pubmed	0.01946	1	0.02014	0.2173	1	19	RELA
	Pubmed	23300469	Testicular differentiation occurs in absence of R-spondin1 and Sox9 in mouse sex reversals.	Pubmed	0.01946	1	0.02014	0.2173	1	19	SOX10
	Pubmed	20495570	Transcriptional regulation of endochondral ossification by HIF-2alpha during skeletal growth and osteoarthritis development.	Pubmed	0.01946	1	0.02014	0.2173	1	19	RELA
	Pubmed	23818142	Splicing factor TRA2B is required for neural progenitor survival.	Pubmed	0.01946	1	0.02014	0.2173	1	19	SOX2
	Pubmed	22954964	Signaling by FGF4 and FGF8 is required for axial elongation of the mouse embryo.	Pubmed	0.01946	1	0.02014	0.2173	1	19	SOX2
	Pubmed	29474907	Cell-Intrinsic Control of Interneuron Migration Drives Cortical Morphogenesis.	Pubmed	0.01946	1	0.02014	0.2173	1	19	SOX2
	Pubmed	20459687	Candidate malaria susceptibility/protective SNPs in hospital and population-based studies: the effect of sub-structuring.	Pubmed	0.01946	1	0.02014	0.2173	1	19	IRF1
	Pubmed	28049691	PDGFR? controls the balance of stromal and adipogenic cells during adipose tissue organogenesis.	Pubmed	0.01946	1	0.02014	0.2173	1	19	CEBPA
	Pubmed	28011038	Msx1-Positive Progenitors in the Retinal Ciliary Margin Give Rise to Both Neural and Non-neural Progenies in Mammals.	Pubmed	0.01946	1	0.02014	0.2173	1	19	SOX2
	Pubmed	20219685	Pathway-based approaches to imaging genetics association studies: Wnt signaling, GSK3beta substrates and major depression.	Pubmed	0.01946	1	0.02014	0.2173	1	19	CREB1
	Pubmed	26752640	Generation of a Conditional Allele of the Transcription Factor Atonal Homolog 8 (Atoh8).	Pubmed	0.01946	1	0.02014	0.2173	1	19	PDX1
	Pubmed	26438362	The role of group IIF-secreted phospholipase A2 in epidermal homeostasis and hyperplasia.	Pubmed	0.01946	1	0.02014	0.2173	1	19	FOXP3
	Pubmed	18227155	Pancreatic LKB1 deletion leads to acinar polarity defects and cystic neoplasms.	Pubmed	0.01946	1	0.02014	0.2173	1	19	STAT3
	Pubmed	20738937	Additive effect of multiple genetic variants on the risk of coronary artery disease.	Pubmed	0.01946	1	0.02014	0.2173	1	19	SMAD3
	Pubmed	16799563	An ARC/Mediator subunit required for SREBP control of cholesterol and lipid homeostasis.	Pubmed	0.01946	1	0.02014	0.2173	1	19	CREB1
	Pubmed	25043473	The hippo pathway effector Yap controls patterning and differentiation of airway epithelial progenitors.	Pubmed	0.01946	1	0.02014	0.2173	1	19	SOX2
	Pubmed	26113728	HEART DEVELOPMENT. Integration of Bmp and Wnt signaling by Hopx specifies commitment of cardiomyoblasts.	Pubmed	0.01946	1	0.02014	0.2173	1	19	SMAD4
	Pubmed	27871306	Akirin2 is essential for the formation of the cerebral cortex.	Pubmed	0.01946	1	0.02014	0.2173	1	19	SOX2
	Pubmed	25958091	Heterozygous expression of the oncogenic Pik3ca(H1047R) mutation during murine development results in fatal embryonic and extraembryonic defects.	Pubmed	0.01946	1	0.02014	0.2173	1	19	FOXO1
	Pubmed	31291246	Transcriptome profiling of mouse brain and lung under Dip2a regulation using RNA-sequencing.	Pubmed	0.01946	1	0.02014	0.2173	1	19	FOSL1
	Pubmed	20413507	The transcription factor Rfx3 regulates beta-cell differentiation, function, and glucokinase expression.	Pubmed	0.01946	1	0.02014	0.2173	1	19	PDX1
	Pubmed	17507395	Hand2 is necessary for terminal differentiation of enteric neurons from crest-derived precursors but not for their migration into the gut or for formation of glia.	Pubmed	0.01946	1	0.02014	0.2173	1	19	SOX10
	Pubmed	17507402	The FERM protein Epb4.1l5 is required for organization of the neural plate and for the epithelial-mesenchymal transition at the primitive streak of the mouse embryo.	Pubmed	0.01946	1	0.02014	0.2173	1	19	SOX2
	Pubmed	8432525	Fluorescence in situ hybridization mapping of human chromosome 19: cytogenetic band location of 540 cosmids and 70 genes or DNA markers.	Pubmed	0.01946	1	0.02014	0.2173	1	19	JUNB
	Pubmed	19666823	MARCKS modulates radial progenitor placement, proliferation and organization in the developing cerebral cortex.	Pubmed	0.01946	1	0.02014	0.2173	1	19	SOX2
	Pubmed	25057208	LMO4 functions as a negative regulator of sensory organ formation in the mammalian cochlea.	Pubmed	0.01946	1	0.02014	0.2173	1	19	SOX2
	Pubmed	16651659	SOX2 is a dose-dependent regulator of retinal neural progenitor competence.	Pubmed	0.01946	1	0.02014	0.2173	1	19	SOX2
	Pubmed	24835278	Critical roles of miRNA-mediated regulation of TGF? signalling during mouse cardiogenesis.	Pubmed	0.01946	1	0.02014	0.2173	1	19	SMAD3
	Pubmed	32049024	Foxp1 Regulates Neural Stem Cell Self-Renewal and Bias Toward Deep Layer Cortical Fates.	Pubmed	0.01946	1	0.02014	0.2173	1	19	SOX2
	Pubmed	26389662	Systematic proteomics of the VCP-UBXD adaptor network identifies a role for UBXN10 in regulating ciliogenesis.	Pubmed	0.01979	1	0.02048	0.2209	2	209	JUN,POU3F2
	Pubmed	19439492	Multiple roles of beta-catenin in controlling the neurogenic niche for midbrain dopamine neurons.	Pubmed	0.02048	1	0.02113	0.228	1	20	SOX2
	Pubmed	17065231	BMPs regulate multiple aspects of growth-plate chondrogenesis through opposing actions on FGF pathways.	Pubmed	0.02048	1	0.02113	0.228	1	20	STAT1
	Pubmed	22996691	Myocardin regulates BMP10 expression and is required for heart development.	Pubmed	0.02048	1	0.02113	0.228	1	20	SRF
	Pubmed	28655168	BMP4 uses several different effector pathways to regulate proliferation and differentiation in the epithelial and mesenchymal tissue compartments of the developing mouse ureter.	Pubmed	0.02048	1	0.02113	0.228	1	20	SMAD4
	Pubmed	28838957	Vascular endothelium plays a key role in directing pulmonary epithelial cell differentiation.	Pubmed	0.02048	1	0.02113	0.228	1	20	FOXA3
	Pubmed	8764062	Interaction of human immunodeficiency virus type 1 Tat with a unique site of TFIID inhibits negative cofactor Dr1 and stabilizes the TFIID-TFIIA complex.	Pubmed	0.02048	1	0.02113	0.228	1	20	TBP
	Pubmed	16481355	Ets2 is necessary in trophoblast for normal embryonic anteroposterior axis development.	Pubmed	0.02048	1	0.02113	0.228	1	20	SOX2
	Pubmed	17452023	A high-resolution anatomical ontology of the developing murine genitourinary tract.	Pubmed	0.02048	1	0.02113	0.228	1	20	FOXA1
	Pubmed	28094771	Orphan Gpr182 suppresses ERK-mediated intestinal proliferation during regeneration and adenoma formation.	Pubmed	0.02048	1	0.02113	0.228	1	20	STAT3
	Pubmed	26651607	Notch-Dependent Pituitary SOX2(+) Stem Cells Exhibit a Timed Functional Extinction in Regulation of the Postnatal Gland.	Pubmed	0.02048	1	0.02113	0.228	1	20	SOX2
	Pubmed	23523683	Wntless is required for peripheral lung differentiation and pulmonary vascular development.	Pubmed	0.02048	1	0.02113	0.228	1	20	SOX2
	Pubmed	23193000	Correct timing of proliferation and differentiation is necessary for normal inner ear development and auditory hair cell viability.	Pubmed	0.02048	1	0.02113	0.228	1	20	SOX2
	Pubmed	25281659	A novel common variant in DCST2 is associated with length in early life and height in adulthood.	Pubmed	0.02048	1	0.02113	0.228	1	20	HMGA2
	Pubmed	19047629	Targeted inactivation of MLL3 histone H3-Lys-4 methyltransferase activity in the mouse reveals vital roles for MLL3 in adipogenesis.	Pubmed	0.02048	1	0.02113	0.228	1	20	CEBPA
	Pubmed	18478268	Hepatoblast-like cells enriched from mouse embryonic stem cells in medium without glucose, pyruvate, arginine, and tyrosine.	Pubmed	0.02048	1	0.02113	0.228	1	20	CEBPA
	Pubmed	12381664	Requirement for Foxd3 in maintaining pluripotent cells of the early mouse embryo.	Pubmed	0.02048	1	0.02113	0.228	1	20	SOX2
	Pubmed	27773593	FOXK2 Elicits Massive Transcription Repression and Suppresses the Hypoxic Response and Breast Cancer Carcinogenesis.	Pubmed	0.02048	1	0.02113	0.228	1	20	REST
	Pubmed	24553180	Endothelial Smad4 restrains the transition to hematopoietic progenitors via suppression of ERK activation.	Pubmed	0.02048	1	0.02113	0.228	1	20	SMAD4
	Pubmed	24385915	Interaction between Foxc1 and Fgf8 during mammalian jaw patterning and in the pathogenesis of syngnathia.	Pubmed	0.02048	1	0.02113	0.228	1	20	SOX10
	Pubmed	30472119	Dual embryonic origin of the mammalian enteric nervous system.	Pubmed	0.02048	1	0.02113	0.228	1	20	PDX1
	Pubmed	25392491	Neurogenin3 restricts serotonergic neuron differentiation to the hindbrain.	Pubmed	0.02048	1	0.02113	0.228	1	20	SOX2
	Pubmed	23563313	CCDC22 deficiency in humans blunts activation of proinflammatory NF-?B signaling.	Pubmed	0.02048	1	0.02113	0.228	1	20	RELA
	Pubmed	30134070	Ectopic expression of Hoxb1 induces cardiac and craniofacial malformations.	Pubmed	0.02048	1	0.02113	0.228	1	20	TBP
	Pubmed	12130536	Brn-1 and Brn-2 share crucial roles in the production and positioning of mouse neocortical neurons.	Pubmed	0.02048	1	0.02113	0.228	1	20	POU3F2
	Pubmed	19842188	Fzd3 and Fzd6 deficiency results in a severe midbrain morphogenesis defect.	Pubmed	0.02048	1	0.02113	0.228	1	20	SOX2
	Pubmed	10482234	Requirement for the homeobox gene Hb9 in the consolidation of motor neuron identity.	Pubmed	0.02048	1	0.02113	0.228	1	20	FOXM1
	Pubmed	29578405	NOTCH activity differentially affects alternative cell fate acquisition and maintenance.	Pubmed	0.02048	1	0.02113	0.228	1	20	SOX2
	Pubmed	25451153	Multiple requirements of the focal dermal hypoplasia gene porcupine during ocular morphogenesis.	Pubmed	0.02048	1	0.02113	0.228	1	20	JUN
	Pubmed	21303850	Signaling through BMP receptors promotes respiratory identity in the foregut via repression of Sox2.	Pubmed	0.02048	1	0.02113	0.228	1	20	SOX2
	Pubmed	24753163	Role of heparan sulfate proteoglycans in optic disc and stalk morphogenesis.	Pubmed	0.02048	1	0.02113	0.228	1	20	SOX2
	Pubmed	28215940	Elf5 is a principal cell lineage specific transcription factor in the kidney that contributes to Aqp2 and Avpr2 gene expression.	Pubmed	0.02048	1	0.02113	0.228	1	20	FOXI1
	Pubmed	27226320	SOX2 is sequentially required for progenitor proliferation and lineage specification in the developing pituitary.	Pubmed	0.02048	1	0.02113	0.228	1	20	SOX2
	Pubmed	18701545	Chato, a KRAB zinc-finger protein, regulates convergent extension in the mouse embryo.	Pubmed	0.02048	1	0.02113	0.228	1	20	SOX2
	Pubmed	11877444	T0070907, a selective ligand for peroxisome proliferator-activated receptor gamma, functions as an antagonist of biochemical and cellular activities.	Pubmed	0.02048	1	0.02113	0.228	1	20	JUN
	Pubmed	31118233	The molecular anatomy of mammalian upper lip and primary palate fusion at single cell resolution.	Pubmed	0.02048	1	0.02113	0.228	1	20	SOX10
	Pubmed	28154153	Diencephalic Size Is Restricted by a Novel Interplay Between GCN5 Acetyltransferase Activity and Retinoic Acid Signaling.	Pubmed	0.02048	1	0.02113	0.228	1	20	FOXA1
	Pubmed	26802325	Crumbs 2 prevents cortical abnormalities in mouse dorsal telencephalon.	Pubmed	0.02048	1	0.02113	0.228	1	20	SOX2
	Pubmed	25918232	Tshz1 Regulates Pancreatic ?-Cell Maturation.	Pubmed	0.02048	1	0.02113	0.228	1	20	PDX1
	Pubmed	21068328	Lgi4 promotes the proliferation and differentiation of glial lineage cells throughout the developing peripheral nervous system.	Pubmed	0.02048	1	0.02113	0.228	1	20	SOX10
	Pubmed	26212662	Boundary Caps Give Rise to Neurogenic Stem Cells and Terminal Glia in the Skin.	Pubmed	0.02048	1	0.02113	0.228	1	20	SOX10
	Pubmed	18377888	Sox9 is required for invagination of the otic placode in mice.	Pubmed	0.02048	1	0.02113	0.228	1	20	SOX10
	Pubmed	20003319	Identification of known and novel pancreas genes expressed downstream of Nkx2.2 during development.	Pubmed	0.02048	1	0.02113	0.228	1	20	PDX1
	Pubmed	31155351	Cryptochromes-Mediated Inhibition of the CRL4	Pubmed	0.02048	1	0.02113	0.228	1	20	JUN
	Pubmed	20346763	Loss of inhibitory interneurons in the dorsal spinal cord and elevated itch in Bhlhb5 mutant mice.	Pubmed	0.02048	1	0.02113	0.228	1	20	FOS
	Pubmed	1970330	Chromosomal localization of seven members of the murine TGF-beta superfamily suggests close linkage to several morphogenetic mutant loci.	Pubmed	0.02048	1	0.02113	0.228	1	20	FOS
	Pubmed	19502415	Islet-1 is required for the maturation, proliferation, and survival of the endocrine pancreas.	Pubmed	0.02048	1	0.02113	0.228	1	20	PDX1
	Pubmed	28027321	Elevated Fibroblast Growth Factor Signaling Is Critical for the Pathogenesis of the Dwarfism in Evc2/Limbin Mutant Mice.	Pubmed	0.02048	1	0.02113	0.228	1	20	STAT1
	Pubmed	16009131	Chromosome-wide mapping of estrogen receptor binding reveals long-range regulation requiring the forkhead protein FoxA1.	Pubmed	0.02048	1	0.02113	0.228	1	20	FOXA1
	Pubmed	17884155	Selective anchoring of TFIID to nucleosomes by trimethylation of histone H3 lysine 4.	Pubmed	0.02048	1	0.02113	0.228	1	20	TBP
	Pubmed	17107998	Heparan sulfate biosynthetic gene Ndst1 is required for FGF signaling in early lens development.	Pubmed	0.02048	1	0.02113	0.228	1	20	SOX2
	Pubmed	9070927	Genetic mapping of 21 genes on mouse chromosome 11 reveals disruptions in linkage conservation with human chromosome 5.	Pubmed	0.02048	1	0.02113	0.228	1	20	IRF1
	Pubmed	11940593	Mitochondrial biogenesis and thyroid status maturation in brown fat require CCAAT/enhancer-binding protein alpha.	Pubmed	0.02048	1	0.02113	0.228	1	20	CEBPA
	Pubmed	15245428	Adult-onset Alopecia areata is a complex polygenic trait in the C3H/HeJ mouse model.	Pubmed	0.02048	1	0.02113	0.228	1	20	SOX10
	Pubmed	24465223	FGFR1-Frs2/3 signalling maintains sensory progenitors during inner ear hair cell formation.	Pubmed	0.02048	1	0.02113	0.228	1	20	SOX2
	Pubmed	9203584	The mesenchymal winged helix transcription factor Fkh6 is required for the control of gastrointestinal proliferation and differentiation.	Pubmed	0.02048	1	0.02113	0.228	1	20	TBP
	Pubmed	17967894	STAGA recruits Mediator to the MYC oncoprotein to stimulate transcription and cell proliferation.	Pubmed	0.02048	1	0.02113	0.228	1	20	TBP
	Pubmed	31680852	Snf2h Drives Chromatin Remodeling to Prime Upper Layer Cortical Neuron Development.	Pubmed	0.02048	1	0.02113	0.228	1	20	POU3F2
	Pubmed	25114215	Wnt ligand/Frizzled 2 receptor signaling regulates tube shape and branch-point formation in the lung through control of epithelial cell shape.	Pubmed	0.02048	1	0.02113	0.228	1	20	SOX2
	Pubmed	31913463	PROP1-Dependent Retinoic Acid Signaling Regulates Developmental Pituitary Morphogenesis and Hormone Expression.	Pubmed	0.02048	1	0.02113	0.228	1	20	SOX2
	Pubmed	18653563	Fgf9 signaling regulates small intestinal elongation and mesenchymal development.	Pubmed	0.02048	1	0.02113	0.228	1	20	SMAD3
	Pubmed	22573616	Function of Wnt/?-catenin in counteracting Tcf3 repression through the Tcf3-?-catenin interaction.	Pubmed	0.02048	1	0.02113	0.228	1	20	JUN
	Pubmed	16109395	Microarray analysis detects differentially expressed genes in the pharyngeal region of mice lacking Tbx1.	Pubmed	0.02048	1	0.02113	0.228	1	20	SOX3
	Pubmed	17965409	Stage-specific integration of maternal and embryonic peroxisome proliferator-activated receptor delta signaling is critical to pregnancy success.	Pubmed	0.02048	1	0.02113	0.228	1	20	STAT3
	Pubmed	20148032	Rfx6 directs islet formation and insulin production in mice and humans.	Pubmed	0.02048	1	0.02113	0.228	1	20	PDX1
	Pubmed	21377456	Grainyhead-like 2 regulates neural tube closure and adhesion molecule expression during neural fold fusion.	Pubmed	0.02048	1	0.02113	0.228	1	20	SOX10
	Pubmed	30169530	Ablation of Ezh2 in neural crest cells leads to aberrant enteric nervous system development in mice.	Pubmed	0.02048	1	0.02113	0.228	1	20	SOX10
	Pubmed	23704328	Genome-wide association study of primary tooth eruption identifies pleiotropic loci associated with height and craniofacial distances.	Pubmed	0.02048	1	0.02113	0.228	1	20	HMGA2
	Pubmed	24859337	Long-range enhancers regulating Myc expression are required for normal facial morphogenesis.	Pubmed	0.02048	1	0.02113	0.228	1	20	NR2F1
	Pubmed	25515659	Spontaneous development of hepatocellular carcinoma with cancer stem cell properties in PR-SET7-deficient livers.	Pubmed	0.02048	1	0.02113	0.228	1	20	STAT3
	Pubmed	23946445	Hedgehog signaling regulates prosensory cell properties during the basal-to-apical wave of hair cell differentiation in the mammalian cochlea.	Pubmed	0.02048	1	0.02113	0.228	1	20	SOX2
	Pubmed	26744331	Gene network and familial analyses uncover a gene network involving Tbx5/Osr1/Pcsk6 interaction in the second heart field for atrial septation.	Pubmed	0.02149	1	0.02211	0.2386	1	21	JUN
	Pubmed	21512031	Hippo pathway inhibits Wnt signaling to restrain cardiomyocyte proliferation and heart size.	Pubmed	0.02149	1	0.02211	0.2386	1	21	SOX2
	Pubmed	20237281	Temporal requirement of the protein tyrosine phosphatase Shp2 in establishing the neuronal fate in early retinal development.	Pubmed	0.02149	1	0.02211	0.2386	1	21	SOX2
	Pubmed	17670789	Differences in neurogenic potential in floor plate cells along an anteroposterior location: midbrain dopaminergic neurons originate from mesencephalic floor plate cells.	Pubmed	0.02149	1	0.02211	0.2386	1	21	FOXM1
	Pubmed	23055936	Mutations in Hedgehog acyltransferase (Hhat) perturb Hedgehog signaling, resulting in severe acrania-holoprosencephaly-agnathia craniofacial defects.	Pubmed	0.02149	1	0.02211	0.2386	1	21	SOX10
	Pubmed	28584103	Neurog2 and Ascl1 together regulate a postmitotic derepression circuit to govern laminar fate specification in the murine neocortex.	Pubmed	0.02149	1	0.02211	0.2386	1	21	SOX2
	Pubmed	18824566	AP-2 factors act in concert with Notch to orchestrate terminal differentiation in skin epidermis.	Pubmed	0.02149	1	0.02211	0.2386	1	21	CEBPA
	Pubmed	21451048	The small GTPase RhoA is required to maintain spinal cord neuroepithelium organization and the neural stem cell pool.	Pubmed	0.02149	1	0.02211	0.2386	1	21	SOX2
	Pubmed	29285798	Affected astrocytes in the spinal cord of the leukodystrophy vanishing white matter.	Pubmed	0.02149	1	0.02211	0.2386	1	21	SOX2
	Pubmed	32150249	Cd9 Protects Photoreceptors from Injury and Potentiates Edn2 Expression.	Pubmed	0.02149	1	0.02211	0.2386	1	21	STAT3
	Pubmed	28694260	Coup-TF1 and Coup-TF2 control subtype and laminar identity of MGE-derived neocortical interneurons.	Pubmed	0.02149	1	0.02211	0.2386	1	21	NR2F1
	Pubmed	26939553	Feedback regulation of apical progenitor fate by immature neurons through Wnt7-Celsr3-Fzd3 signalling.	Pubmed	0.02149	1	0.02211	0.2386	1	21	STAT3
	Pubmed	20685850	The cooperative function of nuclear receptor coactivator 1 (NCOA1) and NCOA3 in placental development and embryo survival.	Pubmed	0.02149	1	0.02211	0.2386	1	21	CEBPA
	Pubmed	30541888	Steroidogenic differentiation and PKA signaling are programmed by histone methyltransferase EZH2 in the adrenal cortex.	Pubmed	0.02149	1	0.02211	0.2386	1	21	CREB1
	Pubmed	8595891	The human and mouse receptors for hyaluronan-mediated motility, RHAMM, genes (HMMR) map to human chromosome 5q33.2-qter and mouse chromosome 11.	Pubmed	0.02149	1	0.02211	0.2386	1	21	IRF1
	Pubmed	27917412	ZBP1/DAI is an innate sensor of influenza virus triggering the NLRP3 inflammasome and programmed cell death pathways.	Pubmed	0.02149	1	0.02211	0.2386	1	21	STAT1
	Pubmed	12670868	Human Sin3 deacetylase and trithorax-related Set1/Ash2 histone H3-K4 methyltransferase are tethered together selectively by the cell-proliferation factor HCF-1.	Pubmed	0.02149	1	0.02211	0.2386	1	21	POU2F1
	Pubmed	26555052	FGF-Regulated ETV Transcription Factors Control FGF-SHH Feedback Loop in Lung Branching.	Pubmed	0.02149	1	0.02211	0.2386	1	21	SOX2
	Pubmed	23303943	Neuronal basic helix-loop-helix proteins Neurod2/6 regulate cortical commissure formation before midline interactions.	Pubmed	0.02149	1	0.02211	0.2386	1	21	POU3F2
	Pubmed	17875930	Regulation of skeletal muscle sarcomere integrity and postnatal muscle function by Mef2c.	Pubmed	0.02149	1	0.02211	0.2386	1	21	MEF2A
	Pubmed	22675207	Evolutionarily conserved requirement of Cdx for post-occipital tissue emergence.	Pubmed	0.02149	1	0.02211	0.2386	1	21	SOX2
	Pubmed	12453419	ALL-1 is a histone methyltransferase that assembles a supercomplex of proteins involved in transcriptional regulation.	Pubmed	0.02149	1	0.02211	0.2386	1	21	TBP
	Pubmed	21281624	Growth-limiting role of endothelial cells in endoderm development.	Pubmed	0.02149	1	0.02211	0.2386	1	21	PDX1
	Pubmed	23658188	MPP3 is required for maintenance of the apical junctional complex, neuronal migration, and stratification in the developing cortex.	Pubmed	0.02149	1	0.02211	0.2386	1	21	SOX2
	Pubmed	23408898	Assembly of the auditory circuitry by a Hox genetic network in the mouse brainstem.	Pubmed	0.02149	1	0.02211	0.2386	1	21	SOX10
	Pubmed	19217427	AMP-activated protein kinase phosphorylates retinoblastoma protein to control mammalian brain development.	Pubmed	0.02149	1	0.02211	0.2386	1	21	SOX2
	Pubmed	30305733	Trans-differentiation of outer hair cells into inner hair cells in the absence of INSM1.	Pubmed	0.02149	1	0.02211	0.2386	1	21	SMAD3
	Pubmed	27798115	Lamina-associated polypeptide 1 is dispensable for embryonic myogenesis but required for postnatal skeletal muscle growth.	Pubmed	0.02149	1	0.02211	0.2386	1	21	FOXO1
	Pubmed	21205789	Combinatorial regulation of optic cup progenitor cell fate by SOX2 and PAX6.	Pubmed	0.02149	1	0.02211	0.2386	1	21	SOX2
	Pubmed	29170629	Dusp16 Deficiency Causes Congenital Obstructive Hydrocephalus and Brain Overgrowth by Expansion of the Neural Progenitor Pool.	Pubmed	0.02149	1	0.02211	0.2386	1	21	SOX2
	Pubmed	23034633	Smad4 is required to induce digit ray primordia and to initiate the aggregation and differentiation of chondrogenic progenitors in mouse limb buds.	Pubmed	0.02149	1	0.02211	0.2386	1	21	SMAD4
	Pubmed	25512300	Ascl1 and Helt act combinatorially to specify thalamic neuronal identity by repressing Dlxs activation.	Pubmed	0.02149	1	0.02211	0.2386	1	21	SOX2
	Pubmed	15836427	A developmental switch in the response of DRG neurons to ETS transcription factor signaling.	Pubmed	0.02149	1	0.02211	0.2386	1	21	CREB1
	Pubmed	29879109	METTL3-mediated m6A modification is required for cerebellar development.	Pubmed	0.02149	1	0.02211	0.2386	1	21	SOX2
	Pubmed	15809042	The stomach mesenchymal transcription factor Barx1 specifies gastric epithelial identity through inhibition of transient Wnt signaling.	Pubmed	0.02149	1	0.02211	0.2386	1	21	NR2F1
	Pubmed	20833365	FGF9 suppresses meiosis and promotes male germ cell fate in mice.	Pubmed	0.02149	1	0.02211	0.2386	1	21	SOX2
	Pubmed	21983900	SET8 promotes epithelial-mesenchymal transition and confers TWIST dual transcriptional activities.	Pubmed	0.02149	1	0.02211	0.2386	1	21	RELA
	Pubmed	23906066	Insulin/IGF-1 controls epidermal morphogenesis via regulation of FoxO-mediated p63 inhibition.	Pubmed	0.02149	1	0.02211	0.2386	1	21	FOXO1
	Pubmed	10421635	Targeted disruption of Fgf8 causes failure of cell migration in the gastrulating mouse embryo.	Pubmed	0.02149	1	0.02211	0.2386	1	21	FOXA1
	Pubmed	28071588	Genetic evidence that Nkx2.2 acts primarily downstream of Neurog3 in pancreatic endocrine lineage development.	Pubmed	0.02149	1	0.02211	0.2386	1	21	PDX1
	Pubmed	27180663	Foxf2 is required for secondary palate development and Tgf? signaling in palatal shelf mesenchyme.	Pubmed	0.02149	1	0.02211	0.2386	1	21	SMAD3
	Pubmed	17158062	Loss- and gain-of-function analyses reveal targets of Pax6 in the developing mouse telencephalon.	Pubmed	0.02149	1	0.02211	0.2386	1	21	SOX3
	Pubmed	25406396	Excessive vascular sprouting underlies cerebral hemorrhage in mice lacking ?V?8-TGF? signaling in the brain.	Pubmed	0.02149	1	0.02211	0.2386	1	21	SMAD3
	Pubmed	31843520	Idgenes are required for morphogenesis and cellular patterning in the developing mammalian cochlea.	Pubmed	0.02149	1	0.02211	0.2386	1	21	SOX2
	Pubmed	14522948	Local regulation of fat metabolism in peripheral nerves.	Pubmed	0.02149	1	0.02211	0.2386	1	21	CEBPA
	Pubmed	20573697	Negative control of Smad activity by ectodermin/Tif1gamma patterns the mammalian embryo.	Pubmed	0.02149	1	0.02211	0.2386	1	21	SMAD4
	Pubmed	22833130	Onecut transcription factors act upstream of Isl1 to regulate spinal motoneuron diversification.	Pubmed	0.02149	1	0.02211	0.2386	1	21	ONECUT1
	Pubmed	30085028	Regulation of Pituitary Progenitor Differentiation by ?-Catenin.	Pubmed	0.02149	1	0.02211	0.2386	1	21	SOX2
	Pubmed	24167708	The role of Tal2 and Tal1 in the differentiation of midbrain GABAergic neuron precursors.	Pubmed	0.02149	1	0.02211	0.2386	1	21	SOX2
	Pubmed	23610558	Rnf165/Ark2C enhances BMP-Smad signaling to mediate motor axon extension.	Pubmed	0.02149	1	0.02211	0.2386	1	21	SMAD4
	Pubmed	22387004	Arx is required for normal enteroendocrine cell development in mice and humans.	Pubmed	0.02149	1	0.02211	0.2386	1	21	PDX1
	Pubmed	31493975	Nucleome Dynamics during Retinal Development.	Pubmed	0.02149	1	0.02211	0.2386	1	21	SOX2
	Pubmed	31562139	Lack of whey acidic protein (WAP) four-disulfide core domain protease inhibitor 2 (WFDC2) causes neonatal death from respiratory failure in mice.	Pubmed	0.02149	1	0.02211	0.2386	1	21	SOX2
	Pubmed	21273545	Smad4 is required predominantly in the developmental processes dependent on the BMP branch of the TGF-? signaling system in the embryonic mouse retina.	Pubmed	0.02149	1	0.02211	0.2386	1	21	SMAD4
	Pubmed	20417196	Distinct requirements for Ascl1 in subpopulations of midbrain GABAergic neurons.	Pubmed	0.02149	1	0.02211	0.2386	1	21	SOX2
	Pubmed	18492766	Wdnm1-like, a new adipokine with a role in MMP-2 activation.	Pubmed	0.02149	1	0.02211	0.2386	1	21	CEBPA
	Pubmed	23926259	Onecut1 is essential for horizontal cell genesis and retinal integrity.	Pubmed	0.02149	1	0.02211	0.2386	1	21	ONECUT1
	Pubmed	28874785	Decidualisation and placentation defects are a major cause of age-related reproductive decline.	Pubmed	0.02149	1	0.02211	0.2386	1	21	STAT3
	Pubmed	21300955	Meta-analysis of genome-wide association studies in >80 000 subjects identifies multiple loci for C-reactive protein levels.	Pubmed	0.02149	1	0.02211	0.2386	1	21	IRF1
	Pubmed	28715412	Cell fate specification in the lingual epithelium is controlled by antagonistic activities of Sonic hedgehog and retinoic acid.	Pubmed	0.02149	1	0.02211	0.2386	1	21	SOX2
	Pubmed	28619823	Sin3a regulates epithelial progenitor cell fate during lung development.	Pubmed	0.02149	1	0.02211	0.2386	1	21	SOX2
	Pubmed	29945868	Hedgehog-GLI signaling in	Pubmed	0.02149	1	0.02211	0.2386	1	21	SMAD3
	Pubmed	17661632	Transcriptional and post-transcriptional regulation of HIV-1 gene expression: role of cellular factors for Tat and Rev.	Pubmed	0.02149	1	0.02211	0.2386	1	21	RELA
	Pubmed	26529256	DLL4 promotes continuous adult intestinal lacteal regeneration and dietary fat transport.	Pubmed	0.02149	1	0.02211	0.2386	1	21	FOXP3
	Pubmed	18940312	Population-based genome-wide association studies reveal six loci influencing plasma levels of liver enzymes.	Pubmed	0.02149	1	0.02211	0.2386	1	21	POU2F1
	Pubmed	19578876	The ERAP2 gene is associated with preeclampsia in Australian and Norwegian populations.	Pubmed	0.02149	1	0.02211	0.2386	1	21	NR2F1
	Pubmed	25523391	p120 Catenin is required for normal tubulogenesis but not epithelial integrity in developing mouse pancreas.	Pubmed	0.02149	1	0.02211	0.2386	1	21	PDX1
	Pubmed	21289070	DOT1L regulates dystrophin expression and is critical for cardiac function.	Pubmed	0.02149	1	0.02211	0.2386	1	21	SRF
	Pubmed	23618354	Temporal and spatial requirements of Smoothened in ventral midbrain neuronal development.	Pubmed	0.02149	1	0.02211	0.2386	1	21	SOX2
	Pubmed	22333836	Nuclear localization of Prickle2 is required to establish cell polarity during early mouse embryogenesis.	Pubmed	0.02149	1	0.02211	0.2386	1	21	JUN
	Pubmed	23454691	Hippo signaling regulates differentiation and maintenance in the exocrine pancreas.	Pubmed	0.02149	1	0.02211	0.2386	1	21	PDX1
	Pubmed	30662561	OTUB2 stabilizes U2AF2 to promote the Warburg effect and tumorigenesis via the AKT/mTOR signaling pathway in non-small cell lung cancer.	Pubmed	0.02149	1	0.02211	0.2386	1	21	SOX10
	Pubmed	19749746	C/EBPalpha and beta couple interfollicular keratinocyte proliferation arrest to commitment and terminal differentiation.	Pubmed	0.02149	1	0.02211	0.2386	1	21	CEBPA
	Pubmed	24583262	Ephrin-B2 governs morphogenesis of endolymphatic sac and duct epithelia in the mouse inner ear.	Pubmed	0.02149	1	0.02211	0.2386	1	21	FOXI1
	Pubmed	20692344	Uncx regulates proliferation of neural progenitor cells and neuronal survival in the olfactory epithelium.	Pubmed	0.02149	1	0.02211	0.2386	1	21	CREB1
	Pubmed	19855135	Inactivation of Notch signaling in the renal collecting duct causes nephrogenic diabetes insipidus in mice.	Pubmed	0.02149	1	0.02211	0.2386	1	21	FOXI1
	Pubmed	30292786	Loss of Tbx3 in murine neural crest reduces enteric glia and causes cleft palate, but does not influence heart development or bowel transit.	Pubmed	0.02149	1	0.02211	0.2386	1	21	SOX10
	Pubmed	28432216	Embryonic cholecystitis and defective gallbladder contraction in the Sox17-haploinsufficient mouse model of biliary atresia.	Pubmed	0.02149	1	0.02211	0.2386	1	21	SOX4
	Pubmed	27789228	Vascular development in the vertebrate pancreas.	Pubmed	0.02149	1	0.02211	0.2386	1	21	PDX1
	Pubmed	27586544	Cripto is essential to capture mouse epiblast stem cell and human embryonic stem cell pluripotency.	Pubmed	0.02149	1	0.02211	0.2386	1	21	SOX2
	Pubmed	16189514	Towards a proteome-scale map of the human protein-protein interaction network.	Pubmed	0.02229	1	0.02293	0.2474	5	1573	NFYA,JUNB,STAT1,SMAD4,FOSL1
	Pubmed	29728617	Depletion of Nsd2-mediated histone H3K36 methylation impairs adipose tissue development and function.	Pubmed	0.0225	1	0.0231	0.2493	1	22	CEBPA
	Pubmed	27469598	Olig2 regulates Purkinje cell generation in the early developing mouse cerebellum.	Pubmed	0.0225	1	0.0231	0.2493	1	22	POU3F2
	Pubmed	28334989	Impaired fetal muscle development and JAK-STAT activation mark disease onset and progression in a mouse model for merosin-deficient congenital muscular dystrophy.	Pubmed	0.0225	1	0.0231	0.2493	1	22	STAT3
	Pubmed	21502507	Loss of RhoA in neural progenitor cells causes the disruption of adherens junctions and hyperproliferation.	Pubmed	0.0225	1	0.0231	0.2493	1	22	SOX2
	Pubmed	24388013	Genome-wide association analysis identifies 11 risk variants associated with the asthma with hay fever phenotype.	Pubmed	0.0225	1	0.0231	0.2493	1	22	SMAD3
	Pubmed	29779941	The Epigenetic State of PRDM16-Regulated Enhancers in Radial Glia Controls Cortical Neuron Position.	Pubmed	0.0225	1	0.0231	0.2493	1	22	POU3F2
	Pubmed	22258620	Pten coordinates retinal neurogenesis by regulating Notch signalling.	Pubmed	0.0225	1	0.0231	0.2493	1	22	SOX2
	Pubmed	22031906	FGF signaling expands embryonic cortical surface area by regulating Notch-dependent neurogenesis.	Pubmed	0.0225	1	0.0231	0.2493	1	22	NR2F1
	Pubmed	18728187	Primary cilia regulate hippocampal neurogenesis by mediating sonic hedgehog signaling.	Pubmed	0.0225	1	0.0231	0.2493	1	22	SOX2
	Pubmed	32369453	Lack of Flvcr2 impairs brain angiogenesis without affecting the blood-brain barrier.	Pubmed	0.0225	1	0.0231	0.2493	1	22	SMAD3
	Pubmed	20301753	Esophageal Atresia/Tracheoesophageal Fistula Overview	Pubmed	0.0225	1	0.0231	0.2493	1	22	SOX2
	Pubmed	23266558	A genome-wide association study identifies 2 susceptibility Loci for Crohn's disease in a Japanese population.	Pubmed	0.0225	1	0.0231	0.2493	1	22	STAT3
	Pubmed	1676977	Chromosomal location of the octamer transcription factors, Otf-1, Otf-2, and Otf-3, defines multiple Otf-3-related sequences dispersed in the mouse genome.	Pubmed	0.0225	1	0.0231	0.2493	1	22	POU2F1
	Pubmed	18454139	Nanog and Oct4 associate with unique transcriptional repression complexes in embryonic stem cells.	Pubmed	0.0225	1	0.0231	0.2493	1	22	SOX2
	Pubmed	16728477	Nodal specifies embryonic visceral endoderm and sustains pluripotent cells in the epiblast before overt axial patterning.	Pubmed	0.0225	1	0.0231	0.2493	1	22	SOX4
	Pubmed	15657067	Phosphotyrosine signaling networks in epidermal growth factor receptor overexpressing squamous carcinoma cells.	Pubmed	0.0225	1	0.0231	0.2493	1	22	STAT3
	Pubmed	23431057	Fgf20 governs formation of primary and secondary dermal condensations in developing hair follicles.	Pubmed	0.0225	1	0.0231	0.2493	1	22	SOX2
	Pubmed	27184845	PDK1 Is a Regulator of Epidermal Differentiation that Activates and Organizes Asymmetric Cell Division.	Pubmed	0.0225	1	0.0231	0.2493	1	22	CEBPA
	Pubmed	30026494	Synchronized mesenchymal cell polarization and differentiation shape the formation of the murine trachea and esophagus.	Pubmed	0.0225	1	0.0231	0.2493	1	22	SRF
	Pubmed	20965718	Genetic variability of the fatty acid synthase pathway is not associated with prostate cancer risk in the European Prospective Investigation on Cancer (EPIC).	Pubmed	0.0225	1	0.0231	0.2493	1	22	NFYA
	Pubmed	21734270	Brn3a and Islet1 act epistatically to regulate the gene expression program of sensory differentiation.	Pubmed	0.0225	1	0.0231	0.2493	1	22	SOX10
	Pubmed	26057579	Control of stomach smooth muscle development and intestinal rotation by transcription factor BARX1.	Pubmed	0.0225	1	0.0231	0.2493	1	22	PDX1
	Pubmed	22366192	The role of Irf6 in tooth epithelial invagination.	Pubmed	0.0225	1	0.0231	0.2493	1	22	IRF1
	Pubmed	25249463	Involvement of Wnt, Eda and Shh at defined stages of sweat gland development.	Pubmed	0.0225	1	0.0231	0.2493	1	22	FOXA1
	Pubmed	24631216	BMP antagonism by Noggin is required in presumptive notochord cells for mammalian foregut morphogenesis.	Pubmed	0.0225	1	0.0231	0.2493	1	22	SOX2
	Pubmed	25516967	Myocardin-related transcription factors control the motility of epicardium-derived cells and the maturation of coronary vessels.	Pubmed	0.0225	1	0.0231	0.2493	1	22	SRF
	Pubmed	29249622	Differential Expression of NF2 in Neuroepithelial Compartments Is Necessary for Mammalian Eye Development.	Pubmed	0.0225	1	0.0231	0.2493	1	22	SOX2
	Pubmed	25241763	Meta-analysis of genome-wide association studies identifies novel loci that influence cupping and the glaucomatous process.	Pubmed	0.0225	1	0.0231	0.2493	1	22	HSF2
	Pubmed	26659141	Draxin from neocortical neurons controls the guidance of thalamocortical projections into the neocortex.	Pubmed	0.0225	1	0.0231	0.2493	1	22	POU3F2
	Pubmed	26182416	Bcl11a (Ctip1) Controls Migration of Cortical Projection Neurons through Regulation of Sema3c.	Pubmed	0.0225	1	0.0231	0.2493	1	22	POU3F2
	Pubmed	15734845	Matrix metalloproteinases 2 and 9 are dispensable for pancreatic islet formation and function in vivo.	Pubmed	0.0225	1	0.0231	0.2493	1	22	PDX1
	Pubmed	20430747	Hedgehog signaling controls mesenchymal growth in the developing mammalian digestive tract.	Pubmed	0.0225	1	0.0231	0.2493	1	22	PDX1
	Pubmed	19235731	Genetic disruption of CYP26B1 severely affects development of neural crest derived head structures, but does not compromise hindbrain patterning.	Pubmed	0.0225	1	0.0231	0.2493	1	22	SOX10
	Pubmed	15103018	HIV-1-mediated apoptosis of neuronal cells: Proximal molecular mechanisms of HIV-1-induced encephalopathy.	Pubmed	0.0225	1	0.0231	0.2493	1	22	NFKB2
	Pubmed	21309073	Pax6 regulates craniofacial form through its control of an essential cephalic ectodermal patterning center.	Pubmed	0.0225	1	0.0231	0.2493	1	22	SOX10
	Pubmed	30787001	Gene-environment interaction impacts on heart development and embryo survival.	Pubmed	0.0225	1	0.0231	0.2493	1	22	SMAD4
	Pubmed	23975195	A signature motif mediating selective interactions of BCL11A with the NR2E/F subfamily of orphan nuclear receptors.	Pubmed	0.0225	1	0.0231	0.2493	1	22	NR2F1
	Pubmed	26534984	Inactivating the permanent neonatal diabetes gene Mnx1 switches insulin-producing ?-cells to a ?-like fate and reveals a facultative proliferative capacity in aged ?-cells.	Pubmed	0.0225	1	0.0231	0.2493	1	22	PDX1
	Pubmed	21348951	Hypertrophy-associated polymorphisms ascertained in a founder cohort applied to heart failure risk and mortality.	Pubmed	0.0225	1	0.0231	0.2493	1	22	SOX4
	Pubmed	25331947	p16 Protein and gigaxonin are associated with the ubiquitination of NF?B in cisplatin-induced senescence of cancer cells.	Pubmed	0.0225	1	0.0231	0.2493	1	22	RELA
	Pubmed	27870829	Crumbs2 promotes cell ingression during the epithelial-to-mesenchymal transition at gastrulation.	Pubmed	0.0225	1	0.0231	0.2493	1	22	SOX2
	Pubmed	17241623	Defects in brain patterning and head morphogenesis in the mouse mutant Fused toes.	Pubmed	0.0225	1	0.0231	0.2493	1	22	SOX10
	Pubmed	15162501	Twist is required for patterning the cranial nerves and maintaining the viability of mesodermal cells.	Pubmed	0.0225	1	0.0231	0.2493	1	22	SOX10
	Pubmed	24453338	A novel function for Foxm1 in interkinetic nuclear migration in the developing telencephalon and anxiety-related behavior.	Pubmed	0.0225	1	0.0231	0.2493	1	22	FOXM1
	Pubmed	18095154	Use of expression data and the CGEMS genome-wide breast cancer association study to identify genes that may modify risk in BRCA1/2 mutation carriers.	Pubmed	0.0225	1	0.0231	0.2493	1	22	SMAD3
	Pubmed	19737349	Retinoic acid signalling induces the differentiation of mouse fetal liver-derived hepatic progenitor cells.	Pubmed	0.0225	1	0.0231	0.2493	1	22	FOXA1
	Pubmed	25971728	Postmitotic regulation of sensory area patterning in the mammalian neocortex by Lhx2.	Pubmed	0.0225	1	0.0231	0.2493	1	22	NR2F1
	Pubmed	19174780	Confirmation of multiple Crohn's disease susceptibility loci in a large Dutch-Belgian cohort.	Pubmed	0.0225	1	0.0231	0.2493	1	22	POU2F1
	Pubmed	21980299	A genome-wide meta-analysis of six type 1 diabetes cohorts identifies multiple associated loci.	Pubmed	0.0225	1	0.0231	0.2493	1	22	TBP
	Pubmed	18391952	Genome-wide association analysis identifies 20 loci that influence adult height.	Pubmed	0.0225	1	0.0231	0.2493	1	22	HMGA2
	Pubmed	22705452	PTB deficiency causes the loss of adherens junctions in the dorsal telencephalon and leads to lethal hydrocephalus.	Pubmed	0.0225	1	0.0231	0.2493	1	22	POU3F2
	Pubmed	1684952	Molecular genetic linkage maps of mouse chromosomes 4 and 6.	Pubmed	0.0225	1	0.0231	0.2493	1	22	JUN
	Pubmed	18775421	Genetic interaction between the homeobox transcription factors HESX1 and SIX3 is required for normal pituitary development.	Pubmed	0.0225	1	0.0231	0.2493	1	22	SOX2
	Pubmed	31452512	Systematic identification of cancer cell vulnerabilities to natural killer cell-mediated immune surveillance.	Pubmed	0.0229	1	0.02351	0.2536	2	226	FOXM1,HSF2
	Pubmed	15231748	Functional proteomics mapping of a human signaling pathway.	Pubmed	0.02305	1	0.02367	0.2553	3	591	JUNB,SMAD3,SMAD4
	Pubmed	9811942	Genome-wide mapping of unselected transcripts from extraembryonic tissue of 7.5-day mouse embryos reveals enrichment in the t-complex and under-representation on the X chromosome.	Pubmed	0.02327	1	0.0239	0.2578	2	228	REST,SMAD4
	Pubmed	19948975	Integrative predictive model of coronary artery calcification in atherosclerosis.	Pubmed	0.02346	1	0.02409	0.2599	2	229	FOXO1,NFKB2
	Pubmed	20487000	Gene expression and dental enamel structure in developing mouse incisor.	Pubmed	0.02351	1	0.0241	0.26	1	23	STAT3
	Pubmed	20237275	Dicer is required for the transition from early to late progenitor state in the developing mouse retina.	Pubmed	0.02351	1	0.0241	0.26	1	23	SOX2
	Pubmed	23112163	Pharyngeal mesoderm regulatory network controls cardiac and head muscle morphogenesis.	Pubmed	0.02351	1	0.0241	0.26	1	23	SOX10
	Pubmed	20379146	Biological pathway-based genome-wide association analysis identified the vasoactive intestinal peptide (VIP) pathway important for obesity.	Pubmed	0.02351	1	0.0241	0.26	1	23	RELA
	Pubmed	26142281	Venus trap in the mouse embryo reveals distinct molecular dynamics underlying specification of first embryonic lineages.	Pubmed	0.02351	1	0.0241	0.26	1	23	SOX2
	Pubmed	28501478	Osr1 functions downstream of Hedgehog pathway to regulate foregut development.	Pubmed	0.02351	1	0.0241	0.26	1	23	SOX2
	Pubmed	15621726	Bone morphogenetic proteins.	Pubmed	0.02351	1	0.0241	0.26	1	23	SMAD4
	Pubmed	24301385	The APC/C cofactor Cdh1 prevents replicative stress and p53-dependent cell death in neural progenitors.	Pubmed	0.02351	1	0.0241	0.26	1	23	SOX2
	Pubmed	28364022	The phosphorylation status of T522 modulates tissue-specific functions of SIRT1 in energy metabolism in mice.	Pubmed	0.02351	1	0.0241	0.26	1	23	CEBPA
	Pubmed	22998872	MEK Is a Key Regulator of Gliogenesis in the Developing Brain.	Pubmed	0.02351	1	0.0241	0.26	1	23	SOX2
	Pubmed	21937600	Transposon mutagenesis with coat color genotyping identifies an essential role for Skor2 in sonic hedgehog signaling and cerebellum development.	Pubmed	0.02351	1	0.0241	0.26	1	23	SMAD3
	Pubmed	29981310	Constitutive activation of hedgehog signaling adversely affects epithelial cell fate during palatal fusion.	Pubmed	0.02351	1	0.0241	0.26	1	23	SOX2
	Pubmed	23614009	Continued expression of GATA3 is necessary for cochlear neurosensory development.	Pubmed	0.02351	1	0.0241	0.26	1	23	SOX2
	Pubmed	24912173	Yolk-sac-derived macrophages regulate fetal testis vascularization and morphogenesis.	Pubmed	0.02351	1	0.0241	0.26	1	23	SOX2
	Pubmed	11564863	Human STAGA complex is a chromatin-acetylating transcription coactivator that interacts with pre-mRNA splicing and DNA damage-binding factors in vivo.	Pubmed	0.02351	1	0.0241	0.26	1	23	TBP
	Pubmed	24163148	Pak3 promotes cell cycle exit and differentiation of ?-cells in the embryonic pancreas and is necessary to maintain glucose homeostasis in adult mice.	Pubmed	0.02351	1	0.0241	0.26	1	23	PDX1
	Pubmed	24478334	Deletion of yes-associated protein (YAP) specifically in cardiac and vascular smooth muscle cells reveals a crucial role for YAP in mouse cardiovascular development.	Pubmed	0.02351	1	0.0241	0.26	1	23	FOXM1
	Pubmed	12842915	The Sox9 transcription factor determines glial fate choice in the developing spinal cord.	Pubmed	0.02351	1	0.0241	0.26	1	23	SOX10
	Pubmed	20713518	Foxp1 coordinates cardiomyocyte proliferation through both cell-autonomous and nonautonomous mechanisms.	Pubmed	0.02351	1	0.0241	0.26	1	23	SOX2
	Pubmed	26371318	Lhx2 regulates the timing of ?-catenin-dependent cortical neurogenesis.	Pubmed	0.02351	1	0.0241	0.26	1	23	POU3F2
	Pubmed	21305474	Sox17-dependent gene expression and early heart and gut development in Sox17-deficient mouse embryos.	Pubmed	0.02351	1	0.0241	0.26	1	23	FOXA3
	Pubmed	19056886	Genetic ablation of FLRT3 reveals a novel morphogenetic function for the anterior visceral endoderm in suppressing mesoderm differentiation.	Pubmed	0.02351	1	0.0241	0.26	1	23	SOX2
	Pubmed	26383973	Rint1 inactivation triggers genomic instability, ER stress and autophagy inhibition in the brain.	Pubmed	0.02351	1	0.0241	0.26	1	23	SOX2
	Pubmed	17366632	Myocardium defects and ventricular hypoplasia in mice homozygous null for the Forkhead Box M1 transcription factor.	Pubmed	0.02351	1	0.0241	0.26	1	23	FOXM1
	Pubmed	25336585	Cellular microRNAs up-regulate transcription via interaction with promoter TATA-box motifs.	Pubmed	0.02351	1	0.0241	0.26	1	23	TBP
	Pubmed	10235267	Composite co-activator ARC mediates chromatin-directed transcriptional activation.	Pubmed	0.02351	1	0.0241	0.26	1	23	RELA
	Pubmed	30814219	Par3 is essential for the establishment of planar cell polarity of inner ear hair cells.	Pubmed	0.02351	1	0.0241	0.26	1	23	SOX2
	Pubmed	22461561	Wnt9b-dependent FGF signaling is crucial for outgrowth of the nasal and maxillary processes during upper jaw and lip development.	Pubmed	0.02351	1	0.0241	0.26	1	23	JUN
	Pubmed	20934536	Fgf9 signalling stimulates Spred and Sprouty expression in embryonic mouse pancreas mesenchyme.	Pubmed	0.02351	1	0.0241	0.26	1	23	PDX1
	Pubmed	19343178	Meta-analysis of genome-wide scans for human adult stature identifies novel Loci and associations with measures of skeletal frame size.	Pubmed	0.02351	1	0.0241	0.26	1	23	HMGA2
	Pubmed	25505333	The LIM homeodomain factor Lhx2 is required for hypothalamic tanycyte specification and differentiation.	Pubmed	0.02351	1	0.0241	0.26	1	23	SOX2
	Pubmed	28164238	KLF13 is a genetic modifier of the Holt-Oram syndrome gene TBX5.	Pubmed	0.02351	1	0.0241	0.26	1	23	MEF2A
	Pubmed	21515253	HuR controls lung branching morphogenesis and mesenchymal FGF networks.	Pubmed	0.02351	1	0.0241	0.26	1	23	SOX2
	Pubmed	19502490	Notch signaling controls the balance of ciliated and secretory cell fates in developing airways.	Pubmed	0.02351	1	0.0241	0.26	1	23	SOX2
	Pubmed	19191219	Acheate-scute like 1 (Ascl1) is required for normal delta-like (Dll) gene expression and notch signaling during retinal development.	Pubmed	0.02351	1	0.0241	0.26	1	23	SOX2
	Pubmed	23924632	Localized Fgf10 expression is not required for lung branching morphogenesis but prevents differentiation of epithelial progenitors.	Pubmed	0.02351	1	0.0241	0.26	1	23	SOX2
	Pubmed	24360543	Zic2-dependent axon midline avoidance controls the formation of major ipsilateral tracts in the CNS.	Pubmed	0.02351	1	0.0241	0.26	1	23	SOX2
	Pubmed	29158444	HNF1B controls epithelial organization and cell polarity during ureteric bud branching and collecting duct morphogenesis.	Pubmed	0.02351	1	0.0241	0.26	1	23	FOXI1
	Pubmed	19542359	Promotion of proliferation in the developing cerebral cortex by EphA4 forward signaling.	Pubmed	0.02351	1	0.0241	0.26	1	23	SOX2
	Pubmed	26644582	Palmitoyl acyltransferase Aph2 in cardiac function and the development of cardiomyopathy.	Pubmed	0.02351	1	0.0241	0.26	1	23	CREB1
	Pubmed	26921474	A critical role for the protein kinase PKK in the maintenance of recirculating mature B cells and the development of B1 cells.	Pubmed	0.02351	1	0.0241	0.26	1	23	SOX2
	Pubmed	21223962	The function of FGF signaling in the lens placode.	Pubmed	0.02351	1	0.0241	0.26	1	23	SOX2
	Pubmed	20944551	Dicer regulates the development of nephrogenic and ureteric compartments in the mammalian kidney.	Pubmed	0.02351	1	0.0241	0.26	1	23	FOXI1
	Pubmed	31242446	Dnmt1 is required for proximal-distal patterning of the lung endoderm and for restraining alveolar type 2 cell fate.	Pubmed	0.02351	1	0.0241	0.26	1	23	SOX2
	Pubmed	26321200	The Isl1/Ldb1 Complex Orchestrates Genome-wide Chromatin Organization to Instruct Differentiation of Multipotent Cardiac Progenitors.	Pubmed	0.02351	1	0.0241	0.26	1	23	SMAD3
	Pubmed	10887078	MesP1 and MesP2 are essential for the development of cardiac mesoderm.	Pubmed	0.02351	1	0.0241	0.26	1	23	FOXA1
	Pubmed	29311744	Mutations in Vps15 perturb neuronal migration in mice and are associated with neurodevelopmental disease in humans.	Pubmed	0.02351	1	0.0241	0.26	1	23	SOX2
	Pubmed	18391950	Identification of ten loci associated with height highlights new biological pathways in human growth.	Pubmed	0.02351	1	0.0241	0.26	1	23	HMGA2
	Pubmed	19060904	An empirical framework for binary interactome mapping.	Pubmed	0.02384	1	0.02444	0.2636	2	231	NFYA,FOSL1
	Pubmed	25515538	A systems-wide screen identifies substrates of the SCF?TrCP ubiquitin ligase.	Pubmed	0.02404	1	0.02463	0.2658	2	232	REST,NFKB2
	Pubmed	31980649	Extensive rewiring of the EGFR network in colorectal cancer cells expressing transforming levels of KRAS	Pubmed	0.02442	1	0.02503	0.27	2	234	STAT1,STAT3
	Pubmed	20237272	Repression of Fgf signaling by sprouty1-2 regulates cortical patterning in two distinct regions and times.	Pubmed	0.02452	1	0.02508	0.2706	1	24	NR2F1
	Pubmed	19584346	Genetic variants associated with cardiac structure and function: a meta-analysis and replication of genome-wide association data.	Pubmed	0.02452	1	0.02508	0.2706	1	24	HMGA2
	Pubmed	9730605	Comparative FISH mapping of mouse and rat homologues of twenty-five human X-linked genes.	Pubmed	0.02452	1	0.02508	0.2706	1	24	SOX3
	Pubmed	17880938	Six1 is essential for early neurogenesis in the development of olfactory epithelium.	Pubmed	0.02452	1	0.02508	0.2706	1	24	SOX2
	Pubmed	31575647	and	Pubmed	0.02452	1	0.02508	0.2706	1	24	SOX2
	Pubmed	17537790	Physiological Notch signaling promotes gliogenesis in the developing peripheral and central nervous systems.	Pubmed	0.02452	1	0.02508	0.2706	1	24	SOX10
	Pubmed	30188892	FGF-induced Pea3 transcription factors program the genetic landscape for cell fate determination.	Pubmed	0.02452	1	0.02508	0.2706	1	24	SOX10
	Pubmed	31235634	regulates neuromesodermal progenitors and their descendants during body elongation in mouse embryos.	Pubmed	0.02452	1	0.02508	0.2706	1	24	SOX2
	Pubmed	1351769	A set of anonymous DNA clones as markers for mouse gene mapping.	Pubmed	0.02452	1	0.02508	0.2706	1	24	JUN
	Pubmed	24496623	Ezh2 is required for neural crest-derived cartilage and bone formation.	Pubmed	0.02452	1	0.02508	0.2706	1	24	SOX10
	Pubmed	24335253	Otx2 cell-autonomously determines dorsal mesencephalon versus cerebellum fate independently of isthmic organizing activity.	Pubmed	0.02452	1	0.02508	0.2706	1	24	SOX2
	Pubmed	23555309	Twist1 controls a cell-specification switch governing cell fate decisions within the cardiac neural crest.	Pubmed	0.02452	1	0.02508	0.2706	1	24	SOX10
	Pubmed	16620772	A general approach for investigating enzymatic pathways and substrates for ubiquitin-like modifiers.	Pubmed	0.02452	1	0.02508	0.2706	1	24	JUN
	Pubmed	20808958	Prox1 is required for granule cell maturation and intermediate progenitor maintenance during brain neurogenesis.	Pubmed	0.02452	1	0.02508	0.2706	1	24	SOX2
	Pubmed	21350014	Regulation of lung endoderm progenitor cell behavior by miR302/367.	Pubmed	0.02452	1	0.02508	0.2706	1	24	SOX2
	Pubmed	16943282	Man1, an inner nuclear membrane protein, regulates vascular remodeling by modulating transforming growth factor beta signaling.	Pubmed	0.02452	1	0.02508	0.2706	1	24	SMAD3
	Pubmed	30220568	Single Cell and Open Chromatin Analysis Reveals Molecular Origin of Epidermal Cells of the Skin.	Pubmed	0.02452	1	0.02508	0.2706	1	24	JUN
	Pubmed	19372376	Upstream open reading frames cause widespread reduction of protein expression and are polymorphic among humans.	Pubmed	0.02452	1	0.02508	0.2706	1	24	SRY
	Pubmed	22275141	Dynamic distribution of claudin proteins in pancreatic epithelia undergoing morphogenesis or neoplastic transformation.	Pubmed	0.02452	1	0.02508	0.2706	1	24	PDX1
	Pubmed	25176648	Cell-autonomous repression of Shh by transcription factor Pax6 regulates diencephalic patterning by controlling the central diencephalic organizer.	Pubmed	0.02452	1	0.02508	0.2706	1	24	SOX2
	Pubmed	30523785	The Hippo Pathway Prevents YAP/TAZ-Driven Hypertranscription and Controls Neural Progenitor Number.	Pubmed	0.02452	1	0.02508	0.2706	1	24	SOX2
	Pubmed	11493561	Emx2 directs the development of diencephalon in cooperation with Otx2.	Pubmed	0.02452	1	0.02508	0.2706	1	24	NR2F1
	Pubmed	15858069	Foxg1 confines Cajal-Retzius neuronogenesis and hippocampal morphogenesis to the dorsomedial pallium.	Pubmed	0.02452	1	0.02508	0.2706	1	24	NR2F1
	Pubmed	23524849	OTUB1 modulates c-IAP1 stability to regulate signalling pathways.	Pubmed	0.02452	1	0.02508	0.2706	1	24	NFKB2
	Pubmed	9611252	Use of RDA analysis of knockout mice to identify myeloid genes regulated in vivo by PU.1 and C/EBPalpha.	Pubmed	0.02452	1	0.02508	0.2706	1	24	CEBPA
	Pubmed	25009997	Contribution of calumin to embryogenesis through participation in the endoplasmic reticulum-associated degradation activity.	Pubmed	0.02452	1	0.02508	0.2706	1	24	RELA
	Pubmed	26621269	Loss of Ezh2 promotes a midbrain-to-forebrain identity switch by direct gene derepression and Wnt-dependent regulation.	Pubmed	0.02452	1	0.02508	0.2706	1	24	SOX2
	Pubmed	24381249	Multiple knockout mouse models reveal lincRNAs are required for life and brain development.	Pubmed	0.02452	1	0.02508	0.2706	1	24	SOX2
	Pubmed	24055172	Spry1 and Spry2 are necessary for eyelid closure.	Pubmed	0.02452	1	0.02508	0.2706	1	24	JUN
	Pubmed	30352954	Increased FGF21 in brown adipose tissue of tyrosine hydroxylase heterozygous mice: implications for cold adaptation.	Pubmed	0.02452	1	0.02508	0.2706	1	24	CEBPA
	Pubmed	25516972	Ezh2 represses the basal cell lineage during lung endoderm development.	Pubmed	0.02452	1	0.02508	0.2706	1	24	SOX2
	Pubmed	21826226	Functional dicer is necessary for appropriate specification of radial glia during early development of mouse telencephalon.	Pubmed	0.02452	1	0.02508	0.2706	1	24	SOX2
	Pubmed	19416500	Cyclin D1 fine-tunes the neurogenic output of embryonic retinal progenitor cells.	Pubmed	0.02452	1	0.02508	0.2706	1	24	SOX2
	Pubmed	21420948	Rbpj regulates development of prosensory cells in the mammalian inner ear.	Pubmed	0.02452	1	0.02508	0.2706	1	24	SOX2
	Pubmed	22522401	Neurogenesis requires TopBP1 to prevent catastrophic replicative DNA damage in early progenitors.	Pubmed	0.02452	1	0.02508	0.2706	1	24	POU3F2
	Pubmed	21655085	FGF signaling regulates the number of posterior taste papillae by controlling progenitor field size.	Pubmed	0.02452	1	0.02508	0.2706	1	24	SOX2
	Pubmed	28546511	The NANCI-Nkx2.1 gene duplex buffers Nkx2.1 expression to maintain lung development and homeostasis.	Pubmed	0.02452	1	0.02508	0.2706	1	24	SOX2
	Pubmed	10066804	Tat-associated kinase (P-TEFb): a component of transcription preinitiation and elongation complexes.	Pubmed	0.02452	1	0.02508	0.2706	1	24	TBP
	Pubmed	23473982	Interaction between DMRT1 function and genetic background modulates signaling and pluripotency to control tumor susceptibility in the fetal germ line.	Pubmed	0.02452	1	0.02508	0.2706	1	24	SOX2
	Pubmed	17203973	The proteomic reactor facilitates the analysis of affinity-purified proteins by mass spectrometry: application for identifying ubiquitinated proteins in human cells.	Pubmed	0.02452	1	0.02508	0.2706	1	24	FOS
	Pubmed	19097117	Fibroblast growth factor 9 signaling inhibits airway smooth muscle differentiation in mouse lung.	Pubmed	0.02452	1	0.02508	0.2706	1	24	SOX2
	Pubmed	31968244	Functional and Evolutionary Diversification of Otx2 and Crx in Vertebrate Retinal Photoreceptor and Bipolar Cell Development.	Pubmed	0.02452	1	0.02508	0.2706	1	24	ONECUT1
	Pubmed	15923648	Close encounters: regulation of vertebrate skeletal myogenesis by cell-cell contact.	Pubmed	0.02452	1	0.02508	0.2706	1	24	MEF2A
	Pubmed	22792072	A regulatory loop involving PAX6, MITF, and WNT signaling controls retinal pigment epithelium development.	Pubmed	0.02452	1	0.02508	0.2706	1	24	SOX2
	Pubmed	28324027	Follistatin Targets Distinct Pathways To Promote Brown Adipocyte Characteristics in Brown and White Adipose Tissues.	Pubmed	0.02452	1	0.02508	0.2706	1	24	SMAD3
	Pubmed	20185815	Hedgehog signaling in pancreas epithelium regulates embryonic organ formation and adult beta-cell function.	Pubmed	0.02452	1	0.02508	0.2706	1	24	PDX1
	Pubmed	15921521	Potential genetic modifiers of the cystic fibrosis intestinal inflammatory phenotype on mouse chromosomes 1, 9, and 10.	Pubmed	0.02452	1	0.02508	0.2706	1	24	STAT6
	Pubmed	19265663	Stage-specific control of neural crest stem cell proliferation by the small rho GTPases Cdc42 and Rac1.	Pubmed	0.02452	1	0.02508	0.2706	1	24	SOX10
	Pubmed	21149574	HBO1 is required for H3K14 acetylation and normal transcriptional activity during embryonic development.	Pubmed	0.02452	1	0.02508	0.2706	1	24	SOX2
	Pubmed	28128212	BCAS2 is involved in alternative mRNA splicing in spermatogonia and the transition to meiosis.	Pubmed	0.02452	1	0.02508	0.2706	1	24	SOX2
	Pubmed	23728617	Extracellular HIV-1 viral protein R affects astrocytic glyceraldehyde 3-phosphate dehydrogenase activity and neuronal survival.	Pubmed	0.02452	1	0.02508	0.2706	1	24	FOXM1
	Pubmed	18809908	New insights into cadherin function in epidermal sheet formation and maintenance of tissue integrity.	Pubmed	0.02452	1	0.02508	0.2706	1	24	RELA
	Pubmed	22993445	A unilateral negative feedback loop between miR-200 microRNAs and Sox2/E2F3 controls neural progenitor cell-cycle exit and differentiation.	Pubmed	0.02452	1	0.02508	0.2706	1	24	SOX2
	Pubmed	15857914	Dissecting Wnt/beta-catenin signaling during gastrulation using RNA interference in mouse embryos.	Pubmed	0.02452	1	0.02508	0.2706	1	24	SOX2
	Pubmed	28378594	Expanding the Interactome of TES by Exploiting TES Modules with Different Subcellular Localizations.	Pubmed	0.02462	1	0.02517	0.2716	2	235	STAT1,STAT3
	Pubmed	28199486	Gsg1, Trnp1, and Tmem215 Mark Subpopulations of Bipolar Interneurons in the Mouse Retina.	Pubmed	0.02553	1	0.02606	0.2812	1	25	SOX2
	Pubmed	25313862	Onecut1 and Onecut2 play critical roles in the development of the mouse retina.	Pubmed	0.02553	1	0.02606	0.2812	1	25	ONECUT1
	Pubmed	28069738	FBXL5 Inactivation in Mouse Brain Induces Aberrant Proliferation of Neural Stem Progenitor Cells.	Pubmed	0.02553	1	0.02606	0.2812	1	25	STAT3
	Pubmed	26494787	Lhx1 functions together with Otx2, Foxa2, and Ldb1 to govern anterior mesendoderm, node, and midline development.	Pubmed	0.02553	1	0.02606	0.2812	1	25	SMAD4
	Pubmed	18564921	Candidate gene analysis in primary lymphedema.	Pubmed	0.02553	1	0.02606	0.2812	1	25	FOXI1
	Pubmed	28474670	Protein kinase C-alpha suppresses autophagy and induces neural tube defects via miR-129-2 in diabetic pregnancy.	Pubmed	0.02553	1	0.02606	0.2812	1	25	SOX2
	Pubmed	26158450	CEP63 deficiency promotes p53-dependent microcephaly and reveals a role for the centrosome in meiotic recombination.	Pubmed	0.02553	1	0.02606	0.2812	1	25	SOX2
	Pubmed	15767668	GATA6 is essential for embryonic development of the liver but dispensable for early heart formation.	Pubmed	0.02553	1	0.02606	0.2812	1	25	SRF
	Pubmed	26244796	Genome-Wide Mapping and Interrogation of the Nmp4 Antianabolic Bone Axis.	Pubmed	0.02553	1	0.02606	0.2812	1	25	TBP
	Pubmed	16887829	Bone morphogenetic protein receptor 1A signaling is dispensable for hematopoietic development but essential for vessel and atrioventricular endocardial cushion formation.	Pubmed	0.02553	1	0.02606	0.2812	1	25	SMAD4
	Pubmed	23071096	Hippo signaling regulates pancreas development through inactivation of Yap.	Pubmed	0.02553	1	0.02606	0.2812	1	25	PDX1
	Pubmed	22411557	Overlapping expression patterns and redundant roles for AP-2 transcription factors in the developing mammalian retina.	Pubmed	0.02553	1	0.02606	0.2812	1	25	SOX2
	Pubmed	19240132	The human CDK8 subcomplex is a molecular switch that controls Mediator coactivator function.	Pubmed	0.02553	1	0.02606	0.2812	1	25	TBP
	Pubmed	24043783	Actin-related protein2/3 complex regulates tight junctions and terminal differentiation to promote epidermal barrier formation.	Pubmed	0.02553	1	0.02606	0.2812	1	25	JUN
	Pubmed	22745311	?-Catenin signaling specifies progenitor cell identity in parallel with Shh signaling in the developing mammalian thalamus.	Pubmed	0.02553	1	0.02606	0.2812	1	25	SOX2
	Pubmed	18625063	FGF15 promotes neurogenesis and opposes FGF8 function during neocortical development.	Pubmed	0.02553	1	0.02606	0.2812	1	25	NR2F1
	Pubmed	16280085	Genetic mapping of putative Chrna7 and Luzp2 neuronal transcriptional enhancers due to impact of a transgene-insertion and 6.8 Mb deletion in a mouse model of Prader-Willi and Angelman syndromes.	Pubmed	0.02553	1	0.02606	0.2812	1	25	MEF2A
	Pubmed	32266943	Transcription factor Tcf4 is the preferred heterodimerization partner for Olig2 in oligodendrocytes and required for differentiation.	Pubmed	0.02553	1	0.02606	0.2812	1	25	SOX10
	Pubmed	29361558	RBX2 maintains final retinal cell position in a DAB1-dependent and -independent fashion.	Pubmed	0.02553	1	0.02606	0.2812	1	25	SOX2
	Pubmed	28793255	?E-Catenin Is a Positive Regulator of Pancreatic Islet Cell Lineage Differentiation.	Pubmed	0.02553	1	0.02606	0.2812	1	25	PDX1
	Pubmed	24983448	FGF/FGFR2 signaling regulates the generation and correct positioning of Bergmann glia cells in the developing mouse cerebellum.	Pubmed	0.02553	1	0.02606	0.2812	1	25	SOX2
	Pubmed	23223237	The E3 ligase Mind bomb-1 (Mib1) modulates Delta-Notch signaling to control neurogenesis and gliogenesis in the developing spinal cord.	Pubmed	0.02553	1	0.02606	0.2812	1	25	SOX2
	Pubmed	19088086	Gata2 is a tissue-specific post-mitotic selector gene for midbrain GABAergic neurons.	Pubmed	0.02553	1	0.02606	0.2812	1	25	SOX2
	Pubmed	1311971	Characterization of the endogenous nonecotropic murine leukemia viruses of NZB/B1NJ and SM/J inbred strains.	Pubmed	0.02553	1	0.02606	0.2812	1	25	HMGA2
	Pubmed	30912742	Homeostatic and tumourigenic activity of SOX2+ pituitary stem cells is controlled by the LATS/YAP/TAZ cascade.	Pubmed	0.02553	1	0.02606	0.2812	1	25	SOX2
	Pubmed	26718003	Differentiation and molecular heterogeneity of inhibitory and excitatory neurons associated with midbrain dopaminergic nuclei.	Pubmed	0.02553	1	0.02606	0.2812	1	25	SOX2
	Pubmed	27578785	The LIM-homeobox transcription factor Isl1 plays crucial roles in the development of multiple arcuate nucleus neurons.	Pubmed	0.02553	1	0.02606	0.2812	1	25	SOX2
	Pubmed	9403069	Mapping of eight testis-specific genes to mouse chromosomes.	Pubmed	0.02553	1	0.02606	0.2812	1	25	CEBPA
	Pubmed	19644667	Perinatal survivin is essential for the establishment of pancreatic beta cell mass in mice.	Pubmed	0.02553	1	0.02606	0.2812	1	25	PDX1
	Pubmed	30692224	Conditional Inactivation of Pen-2 in the Developing Neocortex Leads to Rapid Switch of Apical Progenitors to Basal Progenitors.	Pubmed	0.02553	1	0.02606	0.2812	1	25	SOX2
	Pubmed	21664901	Redundant and dosage sensitive requirements for Fgf3 and Fgf10 in cardiovascular development.	Pubmed	0.02553	1	0.02606	0.2812	1	25	SOX10
	Pubmed	21743007	Spry1 and Spry2 are necessary for lens vesicle separation and corneal differentiation.	Pubmed	0.02553	1	0.02606	0.2812	1	25	SOX2
	Pubmed	19014927	Sohlh2 affects differentiation of KIT positive oocytes and spermatogonia.	Pubmed	0.02553	1	0.02606	0.2812	1	25	SOX3
	Pubmed	21708977	miR669a and miR669q prevent skeletal muscle differentiation in postnatal cardiac progenitors.	Pubmed	0.02553	1	0.02606	0.2812	1	25	MEF2A
	Pubmed	19357274	Sonic hedgehog signaling controls thalamic progenitor identity and nuclei specification in mice.	Pubmed	0.02553	1	0.02606	0.2812	1	25	SOX2
	Pubmed	24274029	Lung mesenchymal expression of Sox9 plays a critical role in tracheal development.	Pubmed	0.02553	1	0.02606	0.2812	1	25	SOX2
	Pubmed	24661562	Hmga2 is required for canonical WNT signaling during lung development.	Pubmed	0.02553	1	0.02606	0.2812	1	25	HMGA2
	Pubmed	23554936	Visceral endoderm expression of Yin-Yang1 (YY1) is required for VEGFA maintenance and yolk sac development.	Pubmed	0.02553	1	0.02606	0.2812	1	25	PDX1
	Pubmed	21536733	A novel function of the proneural factor Ascl1 in progenitor proliferation identified by genome-wide characterization of its targets.	Pubmed	0.02553	1	0.02606	0.2812	1	25	FOXM1
	Pubmed	22522171	Id proteins synchronize stemness and anchorage to the niche of neural stem cells.	Pubmed	0.02553	1	0.02606	0.2812	1	25	SOX10
	Pubmed	29168693	Zfp281 is essential for mouse epiblast maturation through transcriptional and epigenetic control of Nodal signaling.	Pubmed	0.02553	1	0.02606	0.2812	1	25	SOX2
	Pubmed	25885041	Distinct adhesion-independent functions of ?-catenin control stage-specific sensory neurogenesis and proliferation.	Pubmed	0.02553	1	0.02606	0.2812	1	25	SOX10
	Pubmed	24996922	Endothelial cells regulate neural crest and second heart field morphogenesis.	Pubmed	0.02553	1	0.02606	0.2812	1	25	SMAD3
	Pubmed	19786569	Crucial role for Mst1 and Mst2 kinases in early embryonic development of the mouse.	Pubmed	0.02553	1	0.02606	0.2812	1	25	SOX2
	Pubmed	19855129	Melanocyte-like cells in the heart and pulmonary veins contribute to atrial arrhythmia triggers.	Pubmed	0.02553	1	0.02606	0.2812	1	25	SOX10
	Pubmed	25179606	Synemin acts as a regulator of signalling molecules during skeletal muscle hypertrophy.	Pubmed	0.02553	1	0.02606	0.2812	1	25	CREB1
	Pubmed	31311865	The TGF? type I receptor TGF?RI functions as an inhibitor of BMP signaling in cartilage.	Pubmed	0.02654	1	0.02706	0.2919	1	26	SMAD3
	Pubmed	24391519	The candidate splicing factor Sfswap regulates growth and patterning of inner ear sensory organs.	Pubmed	0.02654	1	0.02706	0.2919	1	26	SOX2
	Pubmed	28082864	Vsx1 Transiently Defines an Early Intermediate V2 Interneuron Precursor Compartment in the Mouse Developing Spinal Cord.	Pubmed	0.02654	1	0.02706	0.2919	1	26	ONECUT1
	Pubmed	30685387	Suppressing UPR-dependent overactivation of FGFR3 signaling ameliorates SLC26A2-deficient chondrodysplasias.	Pubmed	0.02654	1	0.02706	0.2919	1	26	STAT1
	Pubmed	26856890	Relief of hypoxia by angiogenesis promotes neural stem cell differentiation by targeting glycolysis.	Pubmed	0.02654	1	0.02706	0.2919	1	26	POU3F2
	Pubmed	26526197	DAAM1 and DAAM2 are co-required for myocardial maturation and sarcomere assembly.	Pubmed	0.02654	1	0.02706	0.2919	1	26	JUN
	Pubmed	23988635	The structural role of radial glial endfeet in confining spinal motor neuron somata is controlled by the Reelin and Notch pathways.	Pubmed	0.02654	1	0.02706	0.2919	1	26	SOX10
	Pubmed	25810530	The Wnt effector transcription factor 7-like 2 positively regulates oligodendrocyte differentiation in a manner independent of Wnt/?-catenin signaling.	Pubmed	0.02654	1	0.02706	0.2919	1	26	SOX10
	Pubmed	26439398	LRP2 Acts as SHH Clearance Receptor to Protect the Retinal Margin from Mitogenic Stimuli.	Pubmed	0.02654	1	0.02706	0.2919	1	26	SOX2
	Pubmed	26631740	Lack of Prox1 Downregulation Disrupts the Expansion and Maturation of Postnatal Murine ?-Cells.	Pubmed	0.02654	1	0.02706	0.2919	1	26	PDX1
	Pubmed	25725066	Female-to-male sex reversal in mice caused by transgenic overexpression of Dmrt1.	Pubmed	0.02654	1	0.02706	0.2919	1	26	SOX10
	Pubmed	22096492	Maternal synchronization of gestational length and lung maturation.	Pubmed	0.02654	1	0.02706	0.2919	1	26	CEBPA
	Pubmed	20869363	Dachshund homologues play a conserved role in islet cell development.	Pubmed	0.02654	1	0.02706	0.2919	1	26	PDX1
	Pubmed	18593557	Hair follicle stem cells are specified and function in early skin morphogenesis.	Pubmed	0.02654	1	0.02706	0.2919	1	26	SOX4
	Pubmed	26586428	SRSF10 Plays a Role in Myoblast Differentiation and Glucose Production via Regulation of Alternative Splicing.	Pubmed	0.02654	1	0.02706	0.2919	1	26	MEF2A
	Pubmed	22945632	SOX2 regulates the hypothalamic-pituitary axis at multiple levels.	Pubmed	0.02654	1	0.02706	0.2919	1	26	SOX2
	Pubmed	31806625	Serotonin Regulates Adult ?-Cell Mass by Stimulating Perinatal ?-Cell Proliferation.	Pubmed	0.02654	1	0.02706	0.2919	1	26	PDX1
	Pubmed	26912775	Regulation of differentiation flux by Notch signalling influences the number of dopaminergic neurons in the adult brain.	Pubmed	0.02654	1	0.02706	0.2919	1	26	SOX2
	Pubmed	12724834	Patterning of the lateral ganglionic eminence by the Gsh1 and Gsh2 homeobox genes regulates striatal and olfactory bulb histogenesis and the growth of axons through the basal ganglia.	Pubmed	0.02654	1	0.02706	0.2919	1	26	NR2F1
	Pubmed	24507192	Olig1 function is required to repress dlx1/2 and interneuron production in Mammalian brain.	Pubmed	0.02654	1	0.02706	0.2919	1	26	SOX10
	Pubmed	26387942	Suppressor of Fused Is Critical for Maintenance of Neuronal Progenitor Identity during Corticogenesis.	Pubmed	0.02654	1	0.02706	0.2919	1	26	POU3F2
	Pubmed	20417598	SUMO-specific protease 2 is essential for suppression of polycomb group protein-mediated gene silencing during embryonic development.	Pubmed	0.02654	1	0.02706	0.2919	1	26	SRF
	Pubmed	20395963	Replication of genetic association studies in asthma and related phenotypes.	Pubmed	0.02654	1	0.02706	0.2919	1	26	STAT6
	Pubmed	22182523	Redundant functions of Rac GTPases in inner ear morphogenesis.	Pubmed	0.02654	1	0.02706	0.2919	1	26	SOX2
	Pubmed	27341756	Foxp transcription factors suppress a non-pulmonary gene expression program to permit proper lung development.	Pubmed	0.02654	1	0.02706	0.2919	1	26	SOX2
	Pubmed	19850029	A critical role for sFRP proteins in maintaining caudal neural tube closure in mice via inhibition of BMP signaling.	Pubmed	0.02654	1	0.02706	0.2919	1	26	SOX10
	Pubmed	19369401	Notch signaling controls liver development by regulating biliary differentiation.	Pubmed	0.02654	1	0.02706	0.2919	1	26	ONECUT1
	Pubmed	28049658	Stage- and subunit-specific functions of polycomb repressive complex 2 in bladder urothelial formation and regeneration.	Pubmed	0.02654	1	0.02706	0.2919	1	26	FOXA1
	Pubmed	29939162	The COPII cargo adapter SEC24C is essential for neuronal homeostasis.	Pubmed	0.02654	1	0.02706	0.2919	1	26	SOX2
	Pubmed	31171666	Spatiotemporal structure of cell fate decisions in murine neural crest.	Pubmed	0.02654	1	0.02706	0.2919	1	26	SOX10
	Pubmed	28684471	Multipotent peripheral glial cells generate neuroendocrine cells of the adrenal medulla.	Pubmed	0.02654	1	0.02706	0.2919	1	26	SOX10
	Pubmed	24850856	DNMT3L promotes quiescence in postnatal spermatogonial progenitor cells.	Pubmed	0.02654	1	0.02706	0.2919	1	26	SOX3
	Pubmed	12397111	Modulation of the notch signaling by Mash1 and Dlx1/2 regulates sequential specification and differentiation of progenitor cell types in the subcortical telencephalon.	Pubmed	0.02654	1	0.02706	0.2919	1	26	NR2F1
	Pubmed	17535249	Critical role of the p400/mDomino chromatin-remodeling ATPase in embryonic hematopoiesis.	Pubmed	0.02755	1	0.02805	0.3026	1	27	SOX2
	Pubmed	20610542	Gamma-radiation sensitivity and polymorphisms in RAD51L1 modulate glioma risk.	Pubmed	0.02755	1	0.02805	0.3026	1	27	HMGA2
	Pubmed	21791528	Notch signaling prevents mucous metaplasia in mouse conducting airways during postnatal development.	Pubmed	0.02755	1	0.02805	0.3026	1	27	FOXA3
	Pubmed	18838386	Human ATAC Is a GCN5/PCAF-containing acetylase complex with a novel NC2-like histone fold module that interacts with the TATA-binding protein.	Pubmed	0.02755	1	0.02805	0.3026	1	27	TBP
	Pubmed	25447205	MxA interacts with and is modified by the SUMOylation machinery.	Pubmed	0.02755	1	0.02805	0.3026	1	27	RELA
	Pubmed	21768366	Genetic analysis of specific and redundant roles for p38alpha and p38beta MAPKs during mouse development.	Pubmed	0.02755	1	0.02805	0.3026	1	27	MEF2A
	Pubmed	21925604	Distinct populations of GABAergic neurons in mouse rhombomere 1 express but do not require the homeodomain transcription factor PITX2.	Pubmed	0.02755	1	0.02805	0.3026	1	27	SOX2
	Pubmed	31257105	Non-canonical Wnt Signaling through Ryk Regulates the Generation of Somatostatin- and Parvalbumin-Expressing Cortical Interneurons.	Pubmed	0.02755	1	0.02805	0.3026	1	27	NR2F1
	Pubmed	30093671	MLL1 is essential for retinal neurogenesis and horizontal inner neuron integrity.	Pubmed	0.02755	1	0.02805	0.3026	1	27	ONECUT1
	Pubmed	19168680	Early mouse caudal development relies on crosstalk between retinoic acid, Shh and Fgf signalling pathways.	Pubmed	0.02755	1	0.02805	0.3026	1	27	SOX2
	Pubmed	28579317	Six3 in a small population of progenitors at E8.5 is required for neuroretinal specification via regulating cell signaling and survival in mice.	Pubmed	0.02755	1	0.02805	0.3026	1	27	SOX2
	Pubmed	27740873	Retinol Dehydrogenase-10 Regulates Pancreas Organogenesis and Endocrine Cell Differentiation via Paracrine Retinoic Acid Signaling.	Pubmed	0.02755	1	0.02805	0.3026	1	27	PDX1
	Pubmed	19604093	Genetic polymorphisms, their allele combinations and IFN-beta treatment response in Irish multiple sclerosis patients.	Pubmed	0.02755	1	0.02805	0.3026	1	27	STAT1
	Pubmed	25467980	NPAS1 represses the generation of specific subtypes of cortical interneurons.	Pubmed	0.02755	1	0.02805	0.3026	1	27	NR2F1
	Pubmed	30783098	An FBXW7-ZEB2 axis links EMT and tumour microenvironment to promote colorectal cancer stem cells and chemoresistance.	Pubmed	0.02755	1	0.02805	0.3026	1	27	FOXM1
	Pubmed	22334647	Protooncogene Ski cooperates with the chromatin-remodeling factor Satb2 in specifying callosal neurons.	Pubmed	0.02755	1	0.02805	0.3026	1	27	SOX2
	Pubmed	30063881	Canonical Wnt signaling regulates patterning, differentiation and nucleogenesis in mouse hypothalamus and prethalamus.	Pubmed	0.02755	1	0.02805	0.3026	1	27	FOXA1
	Pubmed	28768199	Loss of Brap Results in Premature G1/S Phase Transition and Impeded Neural Progenitor Differentiation.	Pubmed	0.02755	1	0.02805	0.3026	1	27	SOX2
	Pubmed	30344048	Chd2 Is Necessary for Neural Circuit Development and Long-Term Memory.	Pubmed	0.02755	1	0.02805	0.3026	1	27	POU3F2
	Pubmed	26554594	The MAFB transcription factor impacts islet ?-cell function in rodents and represents a unique signature of primate islet ?-cells.	Pubmed	0.02755	1	0.02805	0.3026	1	27	PDX1
	Pubmed	20200332	Family-based analysis of candidate genes for polycystic ovary syndrome.	Pubmed	0.02755	1	0.02805	0.3026	1	27	SMAD4
	Pubmed	21320693	Antiviral inhibition targeting the HCMV kinase pUL97 requires pUL27-dependent degradation of Tip60 acetyltransferase and cell-cycle arrest.	Pubmed	0.02755	1	0.02805	0.3026	1	27	STAT3
	Pubmed	25843547	Slit and Semaphorin signaling governed by Islet transcription factors positions motor neuron somata within the neural tube.	Pubmed	0.02755	1	0.02805	0.3026	1	27	SOX10
	Pubmed	12654290	BMP receptor 1b is required for axon guidance and cell survival in the developing retina.	Pubmed	0.02755	1	0.02805	0.3026	1	27	CEBPA
	Pubmed	31330130	Cytoplasmic aggregation of DDX1 in developing embryos: Early embryonic lethality associated with Ddx1 knockout.	Pubmed	0.02755	1	0.02805	0.3026	1	27	HSF1
	Pubmed	19538749	Maternal diabetes alters transcriptional programs in the developing embryo.	Pubmed	0.02755	1	0.02805	0.3026	1	27	CREB1
	Pubmed	20336759	Mechanism of HIV-1-TAT induction of interleukin-1beta from human monocytes: Involvement of the phospholipase C/protein kinase C signaling cascade.	Pubmed	0.02755	1	0.02805	0.3026	1	27	CEBPA
	Pubmed	21300867	Proper formation of whisker barrelettes requires periphery-derived Smad4-dependent TGF-beta signaling.	Pubmed	0.02755	1	0.02805	0.3026	1	27	SMAD4
	Pubmed	19914171	Cdc42-mediated tubulogenesis controls cell specification.	Pubmed	0.02755	1	0.02805	0.3026	1	27	PDX1
	Pubmed	29386106	Basal Suppression of the Sonic Hedgehog Pathway by the G-Protein-Coupled Receptor Gpr161 Restricts Medulloblastoma Pathogenesis.	Pubmed	0.02755	1	0.02805	0.3026	1	27	SOX2
	Pubmed	26438731	Renal stromal miRNAs are required for normal nephrogenesis and glomerular mesangial survival.	Pubmed	0.02755	1	0.02805	0.3026	1	27	JUN
	Pubmed	20301402	Parkinson Disease Overview	Pubmed	0.02755	1	0.02805	0.3026	1	27	TBP
	Pubmed	23643363	Chromatin regulation by BAF170 controls cerebral cortical size and thickness.	Pubmed	0.02755	1	0.02805	0.3026	1	27	POU3F2
	Pubmed	23466739	Dlg5 maintains apical aPKC and regulates progenitor differentiation during lung morphogenesis.	Pubmed	0.02755	1	0.02805	0.3026	1	27	SOX2
	Pubmed	26441343	MiR-302/367 regulate neural progenitor proliferation, differentiation timing, and survival in neurulation.	Pubmed	0.02755	1	0.02805	0.3026	1	27	SOX2
	Pubmed	16230531	Gfi1 functions downstream of Math1 to control intestinal secretory cell subtype allocation and differentiation.	Pubmed	0.02755	1	0.02805	0.3026	1	27	PDX1
	Pubmed	25624266	Fgf10 is required for specification of non-sensory regions of the cochlear epithelium.	Pubmed	0.02855	1	0.02904	0.3133	1	28	SOX2
	Pubmed	22689450	Regulation of archicortical arealization by the transcription factor Zbtb20.	Pubmed	0.02855	1	0.02904	0.3133	1	28	SOX2
	Pubmed	22232070	Genome-wide analysis of N1ICD/RBPJ targets in vivo reveals direct transcriptional regulation of Wnt, SHH, and hippo pathway effectors by Notch1.	Pubmed	0.02855	1	0.02904	0.3133	1	28	SOX2
	Pubmed	20301509	Isolated Gonadotropin-Releasing Hormone (GnRH) Deficiency	Pubmed	0.02855	1	0.02904	0.3133	1	28	SOX10
	Pubmed	27807348	mTORC1 and mTORC2 regulate skin morphogenesis and epidermal barrier formation.	Pubmed	0.02855	1	0.02904	0.3133	1	28	FOXO1
	Pubmed	28077597	Muscle developmental defects in heterogeneous nuclear Ribonucleoprotein A1 knockout mice.	Pubmed	0.02855	1	0.02904	0.3133	1	28	SMAD3
	Pubmed	21636786	Increased Wingless (Wnt) signaling in pituitary progenitor/stem cells gives rise to pituitary tumors in mice and humans.	Pubmed	0.02855	1	0.02904	0.3133	1	28	SOX2
	Pubmed	23103586	BMP-binding protein twisted gastrulation is required in mammary gland epithelium for normal ductal elongation and myoepithelial compartmentalization.	Pubmed	0.02855	1	0.02904	0.3133	1	28	SMAD4
	Pubmed	20668538	A novel role for Dbx1-derived Cajal-Retzius cells in early regionalization of the cerebral cortical neuroepithelium.	Pubmed	0.02855	1	0.02904	0.3133	1	28	NR2F1
	Pubmed	14522949	Beta1 integrins regulate chondrocyte rotation, G1 progression, and cytokinesis.	Pubmed	0.02855	1	0.02904	0.3133	1	28	STAT1
	Pubmed	16951258	The zinc-finger factor Insm1 (IA-1) is essential for the development of pancreatic beta cells and intestinal endocrine cells.	Pubmed	0.02855	1	0.02904	0.3133	1	28	PDX1
	Pubmed	27760760	DR3 signaling modulates the function of Foxp3+ regulatory T cells and the severity of acute graft-versus-host disease.	Pubmed	0.02855	1	0.02904	0.3133	1	28	FOXP3
	Pubmed	27578777	Regulation of self-renewing neural progenitors by FGF/ERK signaling controls formation of the inferior colliculus.	Pubmed	0.02855	1	0.02904	0.3133	1	28	SOX2
	Pubmed	18367557	Wnt7b stimulates embryonic lung growth by coordinately increasing the replication of epithelium and mesenchyme.	Pubmed	0.02855	1	0.02904	0.3133	1	28	SOX2
	Pubmed	20346939	Loss of Sox9 in the periotic mesenchyme affects mesenchymal expansion and differentiation, and epithelial morphogenesis during cochlea development in the mouse.	Pubmed	0.02855	1	0.02904	0.3133	1	28	SMAD3
	Pubmed	25943894	Differential immune mechanism to HIV-1 Tat variants and its regulation by AEA [corrected].	Pubmed	0.02855	1	0.02904	0.3133	1	28	STAT1
	Pubmed	25556712	Roles of histone H3K27 trimethylase Ezh2 in retinal proliferation and differentiation.	Pubmed	0.02855	1	0.02904	0.3133	1	28	SOX2
	Pubmed	27076431	Merkel Cell-Driven BDNF Signaling Specifies SAI Neuron Molecular and Electrophysiological Phenotypes.	Pubmed	0.02855	1	0.02904	0.3133	1	28	FOS
	Pubmed	18587394	Genome-wide association defines more than 30 distinct susceptibility loci for Crohn's disease.	Pubmed	0.02855	1	0.02904	0.3133	1	28	STAT3
	Pubmed	22639370	Identification of novel transcription-regulating genes expressed during murine molar development.	Pubmed	0.02855	1	0.02904	0.3133	1	28	HMGA2
	Pubmed	24673559	Notch signaling in postnatal pituitary expansion: proliferation, progenitors, and cell specification.	Pubmed	0.02855	1	0.02904	0.3133	1	28	SOX2
	Pubmed	22492355	COUP-TFII controls amygdala patterning by regulating neuropilin expression.	Pubmed	0.02855	1	0.02904	0.3133	1	28	NR2F1
	Pubmed	30487608	Mechanosignalling via integrins directs fate decisions of pancreatic progenitors.	Pubmed	0.02855	1	0.02904	0.3133	1	28	PDX1
	Pubmed	30277474	E-cadherin expression on multiple myeloma cells activates tumor-promoting properties in plasmacytoid DCs.	Pubmed	0.02855	1	0.02904	0.3133	1	28	NFYA
	Pubmed	27611684	mSWI/SNF (BAF) Complexes Are Indispensable for the Neurogenesis and Development of Embryonic Olfactory Epithelium.	Pubmed	0.02855	1	0.02904	0.3133	1	28	SOX2
	Pubmed	28794184	Post-transcriptional regulation of mouse neurogenesis by Pumilio proteins.	Pubmed	0.02855	1	0.02904	0.3133	1	28	SOX2
	Pubmed	21896628	Secreted frizzled-related proteins are required for Wnt/?-catenin signalling activation in the vertebrate optic cup.	Pubmed	0.02855	1	0.02904	0.3133	1	28	JUN
	Pubmed	26661618	Ectodermal Wnt controls nasal pit morphogenesis through modulation of the BMP/FGF/JNK signaling axis.	Pubmed	0.02855	1	0.02904	0.3133	1	28	SOX2
	Pubmed	31201155	HAND2-mediated epithelial maintenance and integrity in cardiac outflow tract morphogenesis.	Pubmed	0.02956	1	0.03003	0.324	1	29	SRF
	Pubmed	20007774	The DM domain protein DMRT1 is a dose-sensitive regulator of fetal germ cell proliferation and pluripotency.	Pubmed	0.02956	1	0.03003	0.324	1	29	SOX2
	Pubmed	20306291	A three-stage genome-wide association study of general cognitive ability: hunting the small effects.	Pubmed	0.02956	1	0.03003	0.324	1	29	NR2F1
	Pubmed	15525990	Baf60c is essential for function of BAF chromatin remodelling complexes in heart development.	Pubmed	0.02956	1	0.03003	0.324	1	29	SMAD4
	Pubmed	28560839	Suppressor of fused controls cerebellar neuronal differentiation in a manner modulated by GLI3 repressor and Fgf15.	Pubmed	0.02956	1	0.03003	0.324	1	29	SOX2
	Pubmed	1914521	Chromosomal assignments of 23 biochemical loci of the rat by using rat x mouse somatic cell hybrids.	Pubmed	0.02956	1	0.03003	0.324	1	29	FOS
	Pubmed	21998595	Identification, replication, and fine-mapping of Loci associated with adult height in individuals of african ancestry.	Pubmed	0.02956	1	0.03003	0.324	1	29	HMGA2
	Pubmed	17907201	ETS-family genes in pancreatic development.	Pubmed	0.02956	1	0.03003	0.324	1	29	PDX1
	Pubmed	18794329	EPB41L5 functions to post-transcriptionally regulate cadherin and integrin during epithelial-mesenchymal transition.	Pubmed	0.02956	1	0.03003	0.324	1	29	SOX2
	Pubmed	31953387	Single cell and genetic analyses reveal conserved populations and signaling mechanisms of gastrointestinal stromal niches.	Pubmed	0.02956	1	0.03003	0.324	1	29	PDX1
	Pubmed	18255255	A protein-protein interaction network of transcription factors acting during liver cell proliferation.	Pubmed	0.02956	1	0.03003	0.324	1	29	STAT3
	Pubmed	30651296	Hippo signaling promotes lung epithelial lineage commitment by curbing Fgf10 and ?-catenin signaling.	Pubmed	0.02956	1	0.03003	0.324	1	29	SOX2
	Pubmed	22190364	Genome-wide meta-analysis identifies novel multiple sclerosis susceptibility loci.	Pubmed	0.02956	1	0.03003	0.324	1	29	STAT3
	Pubmed	30177510	cooperates with	Pubmed	0.02956	1	0.03003	0.324	1	29	SOX2
	Pubmed	25336744	The tumor suppressor Nf2 regulates corpus callosum development by inhibiting the transcriptional coactivator Yap.	Pubmed	0.02956	1	0.03003	0.324	1	29	SOX2
	Pubmed	19223466	MFng is dispensable for mouse pancreas development and function.	Pubmed	0.02956	1	0.03003	0.324	1	29	PDX1
	Pubmed	18239623	Proteomic identification of the MYST domain histone acetyltransferase TIP60 (HTATIP) as a co-activator of the myeloid transcription factor C/EBPalpha.	Pubmed	0.02956	1	0.03003	0.324	1	29	CEBPA
	Pubmed	15778864	Microarray analysis of the Df1 mouse model of the 22q11 deletion syndrome.	Pubmed	0.02956	1	0.03003	0.324	1	29	SOX3
	Pubmed	20615956	Tbr1 regulates regional and laminar identity of postmitotic neurons in developing neocortex.	Pubmed	0.02956	1	0.03003	0.324	1	29	NR2F1
	Pubmed	27320915	A Retinoic Acid-Hedgehog Cascade Coordinates Mesoderm-Inducing Signals and Endoderm Competence during Lung Specification.	Pubmed	0.02956	1	0.03003	0.324	1	29	SOX2
	Pubmed	16618389	Hepatocyte nuclear factor 4alpha is essential for embryonic development of the mouse colon.	Pubmed	0.02956	1	0.03003	0.324	1	29	FOXM1
	Pubmed	32094117	Myosin heavy chain-embryonic regulates skeletal muscle differentiation during mammalian development.	Pubmed	0.02956	1	0.03003	0.324	1	29	STAT3
	Pubmed	11156964	HIV-1 Tat protein down-regulates CREB transcription factor expression in PC12 neuronal cells through a phosphatidylinositol 3-kinase/AKT/cyclic nucleoside phosphodiesterase pathway.	Pubmed	0.02956	1	0.03003	0.324	1	29	CREB1
	Pubmed	22991444	Transcriptional regulatory mechanisms underlying the GABAergic neuron fate in different diencephalic prosomeres.	Pubmed	0.02956	1	0.03003	0.324	1	29	SOX2
	Pubmed	19906857	Lhx2 links the intrinsic and extrinsic factors that control optic cup formation.	Pubmed	0.02956	1	0.03003	0.324	1	29	SOX2
	Pubmed	17928865	SMRT-mediated repression of an H3K27 demethylase in progression from neural stem cell to neuron.	Pubmed	0.02956	1	0.03003	0.324	1	29	NR2F1
	Pubmed	19773279	Association between genetic variants in VEGF, ERCC3 and occupational benzene haematotoxicity.	Pubmed	0.03029	1	0.03078	0.3321	2	263	RELA,NFKB2
	Pubmed	19320717	Differential gene expression profiling of the molar tooth germ in peroxisome proliferator-activated receptor-alpha (PPAR-alpha) knockout mouse and in wild-type mouse: molar tooth phenotype of PPAR-alpha knockout mouse.	Pubmed	0.03056	1	0.03103	0.3347	1	30	HMGA2
	Pubmed	23449471	Development and regeneration of Sox2+ endoderm progenitors are regulated by a Hdac1/2-Bmp4/Rb1 regulatory pathway.	Pubmed	0.03056	1	0.03103	0.3347	1	30	SOX2
	Pubmed	21451052	Suppressor of fused is required to maintain the multipotency of neural progenitor cells in the retina.	Pubmed	0.03056	1	0.03103	0.3347	1	30	SOX2
	Pubmed	24073291	Pax6 is required for normal cell-cycle exit and the differentiation kinetics of retinal progenitor cells.	Pubmed	0.03056	1	0.03103	0.3347	1	30	SOX2
	Pubmed	23482494	Floor plate-derived sonic hedgehog regulates glial and ependymal cell fates in the developing spinal cord.	Pubmed	0.03056	1	0.03103	0.3347	1	30	SOX10
	Pubmed	28942923	Transcriptional Architecture of Synaptic Communication Delineates GABAergic Neuron Identity.	Pubmed	0.03056	1	0.03103	0.3347	1	30	POU3F2
	Pubmed	17470284	Genetic interplay between the transcription factors Sp8 and Emx2 in the patterning of the forebrain.	Pubmed	0.03056	1	0.03103	0.3347	1	30	NR2F1
	Pubmed	23213461	The loss of Hoxa5 function promotes Notch-dependent goblet cell metaplasia in lung airways.	Pubmed	0.03056	1	0.03103	0.3347	1	30	FOXA3
	Pubmed	17543594	Novel loci regulating bone anabolic response to loading: expression QTL analysis in C57BL/6JXC3H/HeJ mice cross.	Pubmed	0.03056	1	0.03103	0.3347	1	30	JUNB
	Pubmed	21220101	Specific functions for ERK/MAPK signaling during PNS development.	Pubmed	0.03056	1	0.03103	0.3347	1	30	SOX2
	Pubmed	21880902	Lmx1a and lmx1b function cooperatively to regulate proliferation, specification, and differentiation of midbrain dopaminergic progenitors.	Pubmed	0.03056	1	0.03103	0.3347	1	30	SOX2
	Pubmed	30305289	inactivation reveals Hippo function in alveolar type I cell differentiation during lung transition to air breathing.	Pubmed	0.03056	1	0.03103	0.3347	1	30	SOX2
	Pubmed	31789450	Wnt regulates amino acid transporter Slc7a5 and so constrains the integrated stress response in mouse embryos.	Pubmed	0.03056	1	0.03103	0.3347	1	30	SOX10
	Pubmed	29137925	Polycomb repression complex 2 is required for the maintenance of retinal progenitor cells and balanced retinal differentiation.	Pubmed	0.03056	1	0.03103	0.3347	1	30	SOX2
	Pubmed	22056141	Sustained activation of mTOR pathway in embryonic neural stem cells leads to development of tuberous sclerosis complex-associated lesions.	Pubmed	0.03056	1	0.03103	0.3347	1	30	STAT3
	Pubmed	16368932	Retinaldehyde dehydrogenase 2 (RALDH2)-mediated retinoic acid synthesis regulates early mouse embryonic forebrain development by controlling FGF and sonic hedgehog signaling.	Pubmed	0.03056	1	0.03103	0.3347	1	30	SOX10
	Pubmed	25838543	Essential roles for the splicing regulator nSR100/SRRM4 during nervous system development.	Pubmed	0.03056	1	0.03103	0.3347	1	30	REST
	Pubmed	28346476	Reduced dosage of ?-catenin provides significant rescue of cardiac outflow tract anomalies in a Tbx1 conditional null mouse model of 22q11.2 deletion syndrome.	Pubmed	0.03056	1	0.03103	0.3347	1	30	SOX10
	Pubmed	19077438	Analysis of 30 genes (355 SNPS) related to energy homeostasis for association with adiposity in European-American and Yup'ik Eskimo populations.	Pubmed	0.03056	1	0.03103	0.3347	1	30	STAT3
	Pubmed	25757744	Mef2d is essential for the maturation and integrity of retinal photoreceptor and bipolar cells.	Pubmed	0.03056	1	0.03103	0.3347	1	30	MEF2A
	Pubmed	10767319	Dissection of behavior and psychiatric disorders using the mouse as a model.	Pubmed	0.03056	1	0.03103	0.3347	1	30	CREB1
	Pubmed	21943603	GDE2 regulates subtype-specific motor neuron generation through inhibition of Notch signaling.	Pubmed	0.03056	1	0.03103	0.3347	1	30	FOXM1
	Pubmed	30196744	ATG5 is required for B cell polarization and presentation of particulate antigens.	Pubmed	0.03119	1	0.03166	0.3416	3	665	STAT1,NFKB2,SMAD3
	Pubmed	1981054	A molecular genetic linkage map of mouse chromosome 7.	Pubmed	0.03156	1	0.03203	0.3455	1	31	CEBPA
	Pubmed	22699663	Genome-wide association study of periodontal pathogen colonization.	Pubmed	0.03156	1	0.03203	0.3455	1	31	FOS
	Pubmed	28089446	STK40 Is a Pseudokinase that Binds the E3 Ubiquitin Ligase COP1.	Pubmed	0.03156	1	0.03203	0.3455	1	31	JUNB
	Pubmed	22508726	The ubiquitin ligase mLin41 temporally promotes neural progenitor cell maintenance through FGF signaling.	Pubmed	0.03156	1	0.03203	0.3455	1	31	SOX2
	Pubmed	30254141	Activation of Wnt signaling reduces ipsilaterally projecting retinal ganglion cells in pigmented retina.	Pubmed	0.03156	1	0.03203	0.3455	1	31	SOX2
	Pubmed	8482578	The IL-2 receptor beta chain gene (Il-2rb) is closely linked to the Pdgfb locus on mouse chromosome 15.	Pubmed	0.03156	1	0.03203	0.3455	1	31	FOS
	Pubmed	24192035	A network of heterochronic genes including Imp1 regulates temporal changes in stem cell properties.	Pubmed	0.03156	1	0.03203	0.3455	1	31	HMGA2
	Pubmed	26821812	Crim1 has cell-autonomous and paracrine roles during embryonic heart development.	Pubmed	0.03156	1	0.03203	0.3455	1	31	SMAD3
	Pubmed	21072187	Evidence for significant overlap between common risk variants for Crohn's disease and ankylosing spondylitis.	Pubmed	0.03156	1	0.03203	0.3455	1	31	STAT3
	Pubmed	22711842	Wnt/?-catenin and Bmp signals control distinct sets of transcription factors in cardiac progenitor cells.	Pubmed	0.03156	1	0.03203	0.3455	1	31	SRF
	Pubmed	26147683	The transcription factor XBP1 is selectively required for eosinophil differentiation.	Pubmed	0.03156	1	0.03203	0.3455	1	31	CEBPA
	Pubmed	19796621	Liver X receptors and oxysterols promote ventral midbrain neurogenesis in vivo and in human embryonic stem cells.	Pubmed	0.03156	1	0.03203	0.3455	1	31	SOX2
	Pubmed	23070814	The selector gene Pax7 dictates alternate pituitary cell fates through its pioneer action on chromatin remodeling.	Pubmed	0.03156	1	0.03203	0.3455	1	31	SOX2
	Pubmed	19666558	Embryonic arrest at midgestation and disruption of Notch signaling produced by the absence of both epsin 1 and epsin 2 in mice.	Pubmed	0.03156	1	0.03203	0.3455	1	31	JUN
	Pubmed	26839365	The late and dual origin of cerebrospinal fluid-contacting neurons in the mouse spinal cord.	Pubmed	0.03156	1	0.03203	0.3455	1	31	SOX2
	Pubmed	20308569	Zbtb20 is essential for the specification of CA1 field identity in the developing hippocampus.	Pubmed	0.03256	1	0.03302	0.3562	1	32	SMAD3
	Pubmed	10501973	Genetic mapping of six mouse peroxiredoxin genes and fourteen peroxiredoxin related sequences.	Pubmed	0.03256	1	0.03302	0.3562	1	32	JUNB
	Pubmed	26830346	Compensatory Actions of Ldb Adaptor Proteins During Corticospinal Motor Neuron Differentiation.	Pubmed	0.03256	1	0.03302	0.3562	1	32	FOXO1
	Pubmed	30914320	Derepression of sonic hedgehog signaling upon Gpr161 deletion unravels forebrain and ventricular abnormalities.	Pubmed	0.03256	1	0.03302	0.3562	1	32	SOX2
	Pubmed	17540176	The tumor suppressor PP2A Abeta regulates the RalA GTPase.	Pubmed	0.03256	1	0.03302	0.3562	1	32	STAT3
	Pubmed	25391964	Radial glia require PDGFD-PDGFR? signalling in human but not mouse neocortex.	Pubmed	0.03256	1	0.03302	0.3562	1	32	SOX2
	Pubmed	29028795	Alx4 relays sequential FGF signaling to induce lacrimal gland morphogenesis.	Pubmed	0.03256	1	0.03302	0.3562	1	32	SOX10
	Pubmed	17883393	Developmental changes of glycosphingolipids and expression of glycogenes in mouse brains.	Pubmed	0.03256	1	0.03302	0.3562	1	32	SOX2
	Pubmed	23986795	T-Cell Signaling in HIV-1 Infection.	Pubmed	0.03256	1	0.03302	0.3562	1	32	SMAD3
	Pubmed	25428587	The non-canonical BMP and Wnt/?-catenin signaling pathways orchestrate early tooth development.	Pubmed	0.03256	1	0.03302	0.3562	1	32	SMAD3
	Pubmed	23817571	Meta-analysis of genome-wide association studies identifies ten loci influencing allergic sensitization.	Pubmed	0.03256	1	0.03302	0.3562	1	32	STAT6
	Pubmed	30626697	Cenpj Regulates Cilia Disassembly and Neurogenesis in the Developing Mouse Cortex.	Pubmed	0.03256	1	0.03302	0.3562	1	32	SOX2
	Pubmed	29180572	The ATPase activity of Asna1/TRC40 is required for pancreatic progenitor cell survival.	Pubmed	0.03256	1	0.03302	0.3562	1	32	PDX1
	Pubmed	18850631	Interaction proteomics of the HMGA chromatin architectural factors.	Pubmed	0.03256	1	0.03302	0.3562	1	32	HMGA2
	Pubmed	27770432	Fgf10 deficiency is causative for lethality in a mouse model of bronchopulmonary dysplasia.	Pubmed	0.03256	1	0.03302	0.3562	1	32	SMAD3
	Pubmed	28402857	The Retinal Pigment Epithelium Is a Notch Signaling Niche in the Mouse Retina.	Pubmed	0.03256	1	0.03302	0.3562	1	32	SOX2
	Pubmed	19286674	Tubby-like protein 3 (TULP3) regulates patterning in the mouse embryo through inhibition of Hedgehog signaling.	Pubmed	0.03256	1	0.03302	0.3562	1	32	POU3F2
	Pubmed	19542561	Proline-rich sequence recognition: II. Proteomics analysis of Tsg101 ubiquitin-E2-like variant (UEV) interactions.	Pubmed	0.03256	1	0.03302	0.3562	1	32	NFKB2
	Pubmed	29950483	Histone arginine methylation by Prmt5 is required for lung branching morphogenesis through repression of BMP signaling.	Pubmed	0.03256	1	0.03302	0.3562	1	32	SOX2
	Pubmed	24058167	Lung epithelial branching program antagonizes alveolar differentiation.	Pubmed	0.03356	1	0.03401	0.367	1	33	SOX2
	Pubmed	16452166	Links between alpha-catenin, NF-kappaB, and squamous cell carcinoma in skin.	Pubmed	0.03356	1	0.03401	0.367	1	33	STAT3
	Pubmed	26771085	Wnt9a deficiency discloses a repressive role of Tcf7l2 on endocrine differentiation in the embryonic pancreas.	Pubmed	0.03356	1	0.03401	0.367	1	33	PDX1
	Pubmed	26002199	The Repeat Expansion Diseases: The dark side of DNA repair.	Pubmed	0.03356	1	0.03401	0.367	1	33	TBP
	Pubmed	25915474	Dopaminergic control of autophagic-lysosomal function implicates Lmx1b in Parkinson's disease.	Pubmed	0.03356	1	0.03401	0.367	1	33	FOXO1
	Pubmed	27100196	Ctip1 Controls Acquisition of Sensory Area Identity and Establishment of Sensory Input Fields in the Developing Neocortex.	Pubmed	0.03356	1	0.03401	0.367	1	33	NR2F1
	Pubmed	27414999	Polycomb-Mediated Repression and Sonic Hedgehog Signaling Interact to Regulate Merkel Cell Specification during Skin Development.	Pubmed	0.03356	1	0.03401	0.367	1	33	SOX2
	Pubmed	18424556	Deletion of G protein-coupled receptor 48 leads to ocular anterior segment dysgenesis (ASD) through down-regulation of Pitx2.	Pubmed	0.03356	1	0.03401	0.367	1	33	SOX2
	Pubmed	21138975	Roles for Dicer1 in the patterning and differentiation of the optic cup neuroepithelium.	Pubmed	0.03356	1	0.03401	0.367	1	33	SOX2
	Pubmed	22013016	Convergence of the insulin and serotonin programs in the pancreatic ?-cell.	Pubmed	0.03356	1	0.03401	0.367	1	33	PDX1
	Pubmed	30635284	CDK5RAP3, a UFL1 substrate adaptor, is crucial for liver development.	Pubmed	0.03356	1	0.03401	0.367	1	33	CEBPA
	Pubmed	19817957	Secreted protein acidic and rich in cysteine (SPARC) gene polymorphism association with hepatocellular carcinoma in Italian patients.	Pubmed	0.03356	1	0.03401	0.367	1	33	STAT3
	Pubmed	22001906	Thyroid hormone receptor repression is linked to type I pneumocyte-associated respiratory distress syndrome.	Pubmed	0.03356	1	0.03401	0.367	1	33	FOS
	Pubmed	26296893	The E3 ubiquitin ligases, HUWE1 and NEDD4-1, are involved in the post-translational regulation of the ABCG1 and ABCG4 lipid transporters.	Pubmed	0.03356	1	0.03401	0.367	1	33	STAT3
	Pubmed	25670795	Akt1 signaling coordinates BMP signaling and ?-catenin activity to regulate second heart field progenitor development.	Pubmed	0.03356	1	0.03401	0.367	1	33	FOXO1
	Pubmed	26288816	Fate Specification of Neural Plate Border by Canonical Wnt Signaling and Grhl3 is Crucial for Neural Tube Closure.	Pubmed	0.03356	1	0.03401	0.367	1	33	SOX2
	Pubmed	29987050	Estrogen-regulated feedback loop limits the efficacy of estrogen receptor-targeted breast cancer therapy.	Pubmed	0.03374	1	0.03419	0.3689	3	686	POU2F1,HMGA2,HSF2
	Pubmed	28069946	Wnt5a is essential for hippocampal dendritic maintenance and spatial learning and memory in adult mice.	Pubmed	0.03456	1	0.03501	0.3777	1	34	CREB1
	Pubmed	20181579	The progenitor zone of the ventral medial ganglionic eminence requires Nkx2-1 to generate most of the globus pallidus but few neocortical interneurons.	Pubmed	0.03456	1	0.03501	0.3777	1	34	NR2F1
	Pubmed	25100655	Crucial requirement of ERK/MAPK signaling in respiratory tract development.	Pubmed	0.03456	1	0.03501	0.3777	1	34	SOX2
	Pubmed	11748221	HMGB1 interacts with many apparently unrelated proteins by recognizing short amino acid sequences.	Pubmed	0.03456	1	0.03501	0.3777	1	34	FOXA3
	Pubmed	26120030	Foxf2 Is Required for Brain Pericyte Differentiation and Development and Maintenance of the Blood-Brain Barrier.	Pubmed	0.03456	1	0.03501	0.3777	1	34	SMAD3
	Pubmed	27820600	Direct reprogramming of fibroblasts into renal tubular epithelial cells by defined transcription factors.	Pubmed	0.03456	1	0.03501	0.3777	1	34	FOXI1
	Pubmed	20581827	Twelve type 2 diabetes susceptibility loci identified through large-scale association analysis.	Pubmed	0.03456	1	0.03501	0.3777	1	34	HMGA2
	Pubmed	9765201	The HIV-1 Tat cellular coactivator Tat-SF1 is a general transcription elongation factor.	Pubmed	0.03456	1	0.03501	0.3777	1	34	TBP
	Pubmed	26446156	ADAMTS3 activity is mandatory for embryonic lymphangiogenesis and regulates placental angiogenesis.	Pubmed	0.03456	1	0.03501	0.3777	1	34	STAT3
	Pubmed	10857745	A transcript map of a 2-Mb BAC contig in the proximal portion of the mouse X chromosome and regional mapping of the scurfy mutation.	Pubmed	0.03456	1	0.03501	0.3777	1	34	FOXP3
	Pubmed	24227653	Insm1 controls development of pituitary endocrine cells and requires a SNAG domain for function and for recruitment of histone-modifying factors.	Pubmed	0.03456	1	0.03501	0.3777	1	34	SOX2
	Pubmed	12086465	Twist function is required for the morphogenesis of the cephalic neural tube and the differentiation of the cranial neural crest cells in the mouse embryo.	Pubmed	0.03456	1	0.03501	0.3777	1	34	SOX10
	Pubmed	26949938	Polo-Like Kinase 3 Appears Dispensable for Normal Retinal Development Despite Robust Embryonic Expression.	Pubmed	0.03456	1	0.03501	0.3777	1	34	ONECUT1
	Pubmed	15691760	The transcriptional control of trunk neural crest induction, survival, and delamination.	Pubmed	0.03456	1	0.03501	0.3777	1	34	SOX10
	Pubmed	19593445	Expression of the Bcl-2 protein BAD promotes prostate cancer growth.	Pubmed	0.03456	1	0.03501	0.3777	1	34	IRF1
	Pubmed	23602568	The protein interaction landscape of the human CMGC kinase group.	Pubmed	0.03474	1	0.03518	0.3796	3	694	JUN,FOS,SMAD4
	Pubmed	28031476	5-hydroxytryptamine synthesized in the aorta-gonad-mesonephros regulates hematopoietic stem and progenitor cell survival.	Pubmed	0.03556	1	0.036	0.3884	1	35	FOXO1
	Pubmed	28069742	ISLET1-Dependent ?-Catenin/Hedgehog Signaling Is Required for Outgrowth of the Lower Jaw.	Pubmed	0.03556	1	0.036	0.3884	1	35	FOXA1
	Pubmed	23907538	Autophagy in Myf5+ progenitors regulates energy and glucose homeostasis through control of brown fat and skeletal muscle development.	Pubmed	0.03556	1	0.036	0.3884	1	35	CEBPA
	Pubmed	26901059	?-Cell-Specific Mafk Overexpression Impairs Pancreatic Endocrine Cell Development.	Pubmed	0.03556	1	0.036	0.3884	1	35	PDX1
	Pubmed	21252157	Notch signaling regulates smooth muscle differentiation of epicardium-derived cells.	Pubmed	0.03556	1	0.036	0.3884	1	35	SMAD3
	Pubmed	26075897	Abnormal Mammary Development in 129:STAT1-Null Mice is Stroma-Dependent.	Pubmed	0.03556	1	0.036	0.3884	1	35	STAT1
	Pubmed	25813538	Wnt5a and Wnt11 regulate mammalian anterior-posterior axis elongation.	Pubmed	0.03556	1	0.036	0.3884	1	35	SOX2
	Pubmed	23969696	Multiethnic meta-analysis of genome-wide association studies in >100 000 subjects identifies 23 fibrinogen-associated Loci but no strong evidence of a causal association between circulating fibrinogen and cardiovascular disease.	Pubmed	0.03556	1	0.036	0.3884	1	35	IRF1
	Pubmed	27434733	Karyopherin Alpha 1 Regulates Satellite Cell Proliferation and Survival by Modulating Nuclear Import.	Pubmed	0.03556	1	0.036	0.3884	1	35	FOSL1
	Pubmed	21074523	FGF signaling gradient maintains symmetrical proliferative divisions of midbrain neuronal progenitors.	Pubmed	0.03556	1	0.036	0.3884	1	35	SOX2
	Pubmed	28943241	YAP/TAZ and Hedgehog Coordinate Growth and Patterning in Gastrointestinal Mesenchyme.	Pubmed	0.03556	1	0.036	0.3884	1	35	SOX2
	Pubmed	22278924	Cell-autonomous FGF signaling regulates anteroposterior patterning and neuronal differentiation in the mesodiencephalic dopaminergic progenitor domain.	Pubmed	0.03556	1	0.036	0.3884	1	35	SOX2
	Pubmed	23236519	Ablation of the cardiac-specific gene leucine-rich repeat containing 10 (Lrrc10) results in dilated cardiomyopathy.	Pubmed	0.03556	1	0.036	0.3884	1	35	STAT3
	Pubmed	18498732	Direction selectivity in the retina is established independent of visual experience and cholinergic retinal waves.	Pubmed	0.03556	1	0.036	0.3884	1	35	SRF
	Pubmed	23383273	VCP phosphorylation-dependent interaction partners prevent apoptosis in Helicobacter pylori-infected gastric epithelial cells.	Pubmed	0.03576	1	0.03619	0.3905	2	288	STAT1,NFKB2
	Pubmed	15146197	Transcriptome characterization elucidates signaling networks that control human ES cell growth and differentiation.	Pubmed	0.03612	1	0.03656	0.3944	4	1215	SOX2,SOX4,HMGA2,STAT1
	Pubmed	23720040	Deficient FGF signaling causes optic nerve dysgenesis and ocular coloboma.	Pubmed	0.03656	1	0.037	0.3992	1	36	SOX2
	Pubmed	24151333	Wnt/Rspondin/?-catenin signals control axonal sorting and lineage progression in Schwann cell development.	Pubmed	0.03656	1	0.037	0.3992	1	36	SOX2
	Pubmed	28859094	Epithelial heparan sulfate regulates Sonic Hedgehog signaling in lung development.	Pubmed	0.03656	1	0.037	0.3992	1	36	SOX2
	Pubmed	26235626	Hox5 Genes Regulate the Wnt2/2b-Bmp4-Signaling Axis during Lung Development.	Pubmed	0.03656	1	0.037	0.3992	1	36	SOX2
	Pubmed	11555636	Large-scale identification of mammalian proteins localized to nuclear sub-compartments.	Pubmed	0.03656	1	0.037	0.3992	1	36	HMGA2
	Pubmed	27565344	Cell-Type-Specific Alternative Splicing Governs Cell Fate in the Developing Cerebral Cortex.	Pubmed	0.03756	1	0.038	0.4099	1	37	SOX2
	Pubmed	24191021	Sox9 plays multiple roles in the lung epithelium during branching morphogenesis.	Pubmed	0.03756	1	0.038	0.4099	1	37	SOX2
	Pubmed	20301552	Microphthalmia/Anophthalmia/Coloboma Spectrum	Pubmed	0.03756	1	0.038	0.4099	1	37	SOX2
	Pubmed	19266077	Genetic determinants of height growth assessed longitudinally from infancy to adulthood in the northern Finland birth cohort 1966.	Pubmed	0.03756	1	0.038	0.4099	1	37	HMGA2
	Pubmed	26534985	NOTCH activation interferes with cell fate specification in the gastrulating mouse embryo.	Pubmed	0.03756	1	0.038	0.4099	1	37	SOX2
	Pubmed	24742347	HIV-1 Tat second exon limits the extent of Tat-mediated modulation of interferon-stimulated genes in antigen presenting cells.	Pubmed	0.03756	1	0.038	0.4099	1	37	STAT1
	Pubmed	18498735	Serum response factor mediates NGF-dependent target innervation by embryonic DRG sensory neurons.	Pubmed	0.03756	1	0.038	0.4099	1	37	SRF
	Pubmed	16381901	The LIFEdb database in 2006.	Pubmed	0.0381	1	0.03854	0.4158	3	720	FOXA1,MEF2A,STAT3
	Pubmed	15489336	From ORFeome to biology: a functional genomics pipeline.	Pubmed	0.03836	1	0.03881	0.4187	3	722	FOXA1,MEF2A,STAT3
	Pubmed	27141870	Expression of histone deacetylase 3 instructs alveolar type I cell differentiation by regulating a Wnt signaling niche in the lung.	Pubmed	0.03855	1	0.03899	0.4206	1	38	SOX2
	Pubmed	26816051	The 78-kD Glucose-Regulated Protein Regulates Endoplasmic Reticulum Homeostasis and Distal Epithelial Cell Survival during Lung Development.	Pubmed	0.03855	1	0.03899	0.4206	1	38	SMAD3
	Pubmed	27068110	Thyroid follicle development requires Smad1/5- and endothelial cell-dependent basement membrane assembly.	Pubmed	0.03855	1	0.03899	0.4206	1	38	SMAD4
	Pubmed	17093407	A protein interaction network for pluripotency of embryonic stem cells.	Pubmed	0.03855	1	0.03899	0.4206	1	38	REST
	Pubmed	23341776	Tbx2 controls lung growth by direct repression of the cell cycle inhibitor genes Cdkn1a and Cdkn1b.	Pubmed	0.03855	1	0.03899	0.4206	1	38	SOX2
	Pubmed	23397142	Analysis of protein-protein interactions in cross-talk pathways reveals CRKL protein as a novel prognostic marker in hepatocellular carcinoma.	Pubmed	0.03855	1	0.03899	0.4206	1	38	SMAD4
	Pubmed	28218735	Aurora kinase A regulates Survivin stability through targeting FBXL7 in gastric cancer drug resistance and prognosis.	Pubmed	0.03855	1	0.03899	0.4206	1	38	REST
	Pubmed	18722179	Dominant and redundant functions of TFIID involved in the regulation of hepatic genes.	Pubmed	0.03855	1	0.03899	0.4206	1	38	TBP
	Pubmed	23190887	Epidermal Wnt controls hair follicle induction by orchestrating dynamic signaling crosstalk between the epidermis and dermis.	Pubmed	0.03855	1	0.03899	0.4206	1	38	SOX2
	Pubmed	17196193	FGF10 signaling controls stomach morphogenesis.	Pubmed	0.03855	1	0.03899	0.4206	1	38	SOX2
	Pubmed	29922981	Requirement of the Mowat-Wilson Syndrome Gene Zeb2 in the Differentiation and Maintenance of Non-photoreceptor Cell Types During Retinal Development.	Pubmed	0.03955	1	0.03997	0.4313	1	39	SOX2
	Pubmed	20962850	A targeted association study in systemic lupus erythematosus identifies multiple susceptibility alleles.	Pubmed	0.03955	1	0.03997	0.4313	1	39	STAT3
	Pubmed	28323616	YAP is essential for mechanical force production and epithelial cell proliferation during lung branching morphogenesis.	Pubmed	0.03955	1	0.03997	0.4313	1	39	SOX2
	Pubmed	18270576	Individual retinal progenitor cells display extensive heterogeneity of gene expression.	Pubmed	0.03955	1	0.03997	0.4313	1	39	FOXM1
	Pubmed	9405375	Three transitions in the RNA polymerase II transcription complex during initiation.	Pubmed	0.03955	1	0.03997	0.4313	1	39	TBP
	Pubmed	24523460	Stage-dependent requirement of neuroretinal Pax6 for lens and retina development.	Pubmed	0.03955	1	0.03997	0.4313	1	39	SOX2
	Pubmed	9121429	The human immunodeficiency virus transactivator Tat interacts with the RNA polymerase II holoenzyme.	Pubmed	0.03955	1	0.03997	0.4313	1	39	TBP
	Pubmed	8946909	The general transcription factors of RNA polymerase II.	Pubmed	0.03955	1	0.03997	0.4313	1	39	TBP
	Pubmed	25556234	New host factors important for respiratory syncytial virus (RSV) replication revealed by a novel microfluidics screen for interactors of matrix (M) protein.	Pubmed	0.03955	1	0.03997	0.4313	1	39	SMAD3
	Pubmed	21931791	Defining the molecular character of the developing and adult kidney podocyte.	Pubmed	0.03955	1	0.03997	0.4313	1	39	JUN
	Pubmed	19760754	Analysis of 39 Crohn's disease risk loci in Swedish inflammatory bowel disease patients.	Pubmed	0.03955	1	0.03997	0.4313	1	39	STAT3
	Pubmed	20460368	The basic helix-loop-helix transcription factor Nato3 controls neurogenic activity in mesencephalic floor plate cells.	Pubmed	0.03955	1	0.03997	0.4313	1	39	SOX2
	Pubmed	30566624	Impact of Fgf10 deficiency on pulmonary vasculature formation in a mouse model of bronchopulmonary dysplasia.	Pubmed	0.03955	1	0.03997	0.4313	1	39	SMAD3
	Pubmed	19064610	Pre-B-cell leukemia homeobox 1 (PBX1) shows functional and possible genetic association with bone mineral density variation.	Pubmed	0.04054	1	0.04097	0.442	1	40	POU2F1
	Pubmed	21795542	Developmental profiling of spiral ganglion neurons reveals insights into auditory circuit assembly.	Pubmed	0.04054	1	0.04097	0.442	1	40	CEBPA
	Pubmed	9054383	Association of Tat with purified HIV-1 and HIV-2 transcription preinitiation complexes.	Pubmed	0.04054	1	0.04097	0.442	1	40	TBP
	Pubmed	1939271	Abortive initiation is increased only for the weakest members of a set of down mutants of the adenovirus 2 major late promoter.	Pubmed	0.04054	1	0.04097	0.442	1	40	TBP
	Pubmed	28009287	Cdx and T Brachyury Co-activate Growth Signaling in the Embryonic Axial Progenitor Niche.	Pubmed	0.04054	1	0.04097	0.442	1	40	SOX2
	Pubmed	2449431	ATP activates transcription initiation from promoters by RNA polymerase II in a reversible step prior to RNA synthesis.	Pubmed	0.04054	1	0.04097	0.442	1	40	TBP
	Pubmed	26671461	Pbx Regulates Patterning of the Cerebral Cortex in Progenitors and Postmitotic Neurons.	Pubmed	0.04054	1	0.04097	0.442	1	40	NR2F1
	Pubmed	26871637	Widespread Expansion of Protein Interaction Capabilities by Alternative Splicing.	Pubmed	0.04106	1	0.04149	0.4477	3	742	FOXM1,MEF2A,SMAD4
	Pubmed	18951430	Conduct disorder and ADHD: evaluation of conduct problems as a categorical and quantitative trait in the international multicentre ADHD genetics study.	Pubmed	0.04153	1	0.04196	0.4527	1	41	PDX1
	Pubmed	23673330	Spatially dependent dynamic MAPK modulation by the Nde1-Lis1-Brap complex patterns mammalian CNS.	Pubmed	0.04153	1	0.04196	0.4527	1	41	SOX2
	Pubmed	25228773	Onecut1 and Onecut2 redundantly regulate early retinal cell fates during development.	Pubmed	0.04153	1	0.04196	0.4527	1	41	ONECUT1
	Pubmed	22147266	Analysis of early C2C12 myogenesis identifies stably and differentially expressed transcriptional regulators whose knock-down inhibits myoblast differentiation.	Pubmed	0.04153	1	0.04196	0.4527	1	41	FOS
	Pubmed	26166575	OTX2 Transcription Factor Controls Regional Patterning within the Medial Ganglionic Eminence and Regional Identity of the Septum.	Pubmed	0.04153	1	0.04196	0.4527	1	41	NR2F1
	Pubmed	24583282	A systems wide mass spectrometric based linear motif screen to identify dominant in-vivo interacting proteins for the ubiquitin ligase MDM2.	Pubmed	0.04153	1	0.04196	0.4527	1	41	IRF1
	Pubmed	23863479	Tumor suppressor Nf2 limits expansion of the neural progenitor pool by inhibiting Yap/Taz transcriptional coactivators.	Pubmed	0.04153	1	0.04196	0.4527	1	41	SOX2
	Pubmed	15741177	Tagging genes with cassette-exchange sites.	Pubmed	0.0423	1	0.04272	0.4609	2	316	REST,SMAD4
	Pubmed	20889853	Genetic risk reclassification for type 2 diabetes by age below or above 50 years using 40 type 2 diabetes risk single nucleotide polymorphisms.	Pubmed	0.04253	1	0.04295	0.4634	1	42	HMGA2
	Pubmed	24198358	A local source of FGF initiates development of the unmyelinated lineage of sensory neurons.	Pubmed	0.04253	1	0.04295	0.4634	1	42	SOX10
	Pubmed	29107558	ESRP1 Mutations Cause Hearing Loss due to Defects in Alternative Splicing that Disrupt Cochlear Development.	Pubmed	0.04253	1	0.04295	0.4634	1	42	SOX2
	Pubmed	30485816	Six3 and Six6 Are Jointly Required for the Maintenance of Multipotent Retinal Progenitors through Both Positive and Negative Regulation.	Pubmed	0.04253	1	0.04295	0.4634	1	42	SOX2
	Pubmed	21308778	Telomerase-deficient mice exhibit bone loss owing to defects in osteoblasts and increased osteoclastogenesis by inflammatory microenvironment.	Pubmed	0.04352	1	0.04395	0.4741	1	43	JUNB
	Pubmed	26329601	Epithelial inactivation of Yy1 abrogates lung branching morphogenesis.	Pubmed	0.04352	1	0.04395	0.4741	1	43	SOX2
	Pubmed	26487511	The Dual Estrogen Receptor ? Inhibitory Effects of the Tissue-Selective Estrogen Complex for Endometrial and Breast Safety.	Pubmed	0.04352	1	0.04395	0.4741	1	43	NFYA
	Pubmed	21832049	Interactions of pathological hallmark proteins: tubulin polymerization promoting protein/p25, beta-amyloid, and alpha-synuclein.	Pubmed	0.04416	1	0.04459	0.4811	5	1891	NFYA,POU2F1,ATF2,SMAD3,FOXI1
	Pubmed	18633131	Host immune gene polymorphisms in combination with clinical and demographic factors predict late survival in diffuse large B-cell lymphoma patients in the pre-rituximab era.	Pubmed	0.04451	1	0.04493	0.4848	1	44	STAT1
	Pubmed	23193182	Islet ?-, ?-, and ?-cell development is controlled by the Ldb1 coregulator, acting primarily with the islet-1 transcription factor.	Pubmed	0.04451	1	0.04493	0.4848	1	44	PDX1
	Pubmed	20359476	Genetic evidence that SOST inhibits WNT signaling in the limb.	Pubmed	0.04451	1	0.04493	0.4848	1	44	JUN
	Pubmed	16498401	In vivo role of the HNF4alpha AF-1 activation domain revealed by exon swapping.	Pubmed	0.04451	1	0.04493	0.4848	1	44	PDX1
	Pubmed	12539042	HIV-1 Tat reprograms immature dendritic cells to express chemoattractants for activated T cells and macrophages.	Pubmed	0.04451	1	0.04493	0.4848	1	44	STAT1
	Pubmed	31097699	Yin Yang 1 sustains biosynthetic demands during brain development in a stage-specific manner.	Pubmed	0.04451	1	0.04493	0.4848	1	44	SOX2
	Pubmed	16341674	Transcriptome analysis of human gastric cancer.	Pubmed	0.04501	1	0.04544	0.4902	3	770	SOX4,HMGA2,FOSL1
	Pubmed	30619335	A Mass Spectrometry-Based Profiling of Interactomes of Viral DDB1- and Cullin Ubiquitin Ligase-Binding Proteins Reveals NF-?B Inhibitory Activity of the HIV-2-Encoded Vpx.	Pubmed	0.0455	1	0.04593	0.4955	1	45	RELA
	Pubmed	22696295	Genome-wide characterization of Foxa2 targets reveals upregulation of floor plate genes and repression of ventrolateral genes in midbrain dopaminergic progenitors.	Pubmed	0.0455	1	0.04593	0.4955	1	45	FOXA1
	Pubmed	19562671	Wnt antagonist SFRP3 inhibits the differentiation of mouse hepatic progenitor cells.	Pubmed	0.04648	1	0.04692	0.5062	1	46	FOXA1
	Pubmed	22770845	The polycomb group protein L3mbtl2 assembles an atypical PRC1-family complex that is essential in pluripotent stem cells and early development.	Pubmed	0.04648	1	0.04692	0.5062	1	46	REST
	Pubmed	28807898	Hypothalamic sonic hedgehog is required for cell specification and proliferation of LHX3/LHX4 pituitary embryonic precursors.	Pubmed	0.04648	1	0.04692	0.5062	1	46	SOX2
	Pubmed	16791210	Dynamic proteomics in individual human cells uncovers widespread cell-cycle dependence of nuclear proteins.	Pubmed	0.04648	1	0.04692	0.5062	1	46	HMGA2
	Pubmed	28893950	The TAF10-containing TFIID and SAGA transcriptional complexes are dispensable for early somitogenesis in the mouse embryo.	Pubmed	0.04747	1	0.04791	0.5169	1	47	TBP
	Pubmed	25036637	A quantitative chaperone interaction network reveals the architecture of cellular protein homeostasis pathways.	Pubmed	0.04772	1	0.04816	0.5196	2	338	HSF1,HSF2
	Pubmed	22242598	Human CCAAT/enhancer-binding protein ? interacts with chromatin remodeling complexes of the imitation switch subfamily.	Pubmed	0.04846	1	0.0489	0.5276	1	48	JUNB
	Pubmed	22365545	A cascade of morphogenic signaling initiated by the meninges controls corpus callosum formation.	Pubmed	0.04846	1	0.0489	0.5276	1	48	POU3F2
	Pubmed	30478225	TBX2 and TBX3 act downstream of canonical WNT signaling in patterning and differentiation of the mouse ureteric mesenchyme.	Pubmed	0.04944	1	0.04989	0.5382	1	49	HMGA2
	Pubmed	15306695	Identification of genes contributing to the obese yellow Avy phenotype: caloric restriction, genotype, diet x genotype interactions.	Pubmed	0.04944	1	0.04989	0.5382	1	49	TBP
	Pubmed	19228596	Csf2 null mutation alters placental gene expression and trophoblast glycogen cell and giant cell abundance in mice.	Pubmed	0.04944	1	0.04989	0.5382	1	49	HMGA2
	Pubmed	26984772	Mesodermal ALK5 controls lung myofibroblast versus lipofibroblast cell fate.	Pubmed	0.04944	1	0.04989	0.5382	1	49	CEBPA
	Interaction	int:EP300	EP300 interactions		2e-25	6.393e-22	6.393e-22	5.528e-21	25	759	NFYA,FOXM1,SOX2,SOX4,FOXO1,IRF1,JUN,JUNB,POU3F2,SRY,RELA,CEBPA,HSF1,CREB1,ATF2,MEF2A,FOS,STAT1,STAT3,SMAD3,SMAD4,STAT6,TBP,FOSL1,FOXP3
	Interaction	int:CREBBP	CREBBP interactions		8.361e-24	2.673e-20	1.337e-20	1.156e-19	21	463	NFYA,FOXM1,SRF,FOXO1,IRF1,JUN,JUNB,RELA,CEBPA,HSF1,ONECUT1,CREB1,ATF2,FOS,STAT1,STAT3,SMAD3,SMAD4,STAT6,TBP,FOSL1
	Interaction	int:JUN	JUN interactions		3.576e-22	1.143e-18	3.779e-19	3.268e-18	18	309	NFYA,SOX2,SOX10,JUN,JUNB,RELA,CEBPA,CREB1,ATF2,MEF2A,FOS,STAT1,STAT3,SMAD3,SMAD4,STAT6,TBP,FOSL1
	Interaction	int:ATF3	ATF3 interactions		4.728e-22	1.512e-18	3.779e-19	3.268e-18	13	79	PDX1,JUN,JUNB,RELA,CEBPA,HSF1,ATF2,MEF2A,FOS,STAT1,STAT3,SMAD3,FOSL1
	Interaction	int:CEBPB	CEBPB interactions		2.12e-20	6.777e-17	1.355e-17	1.172e-16	13	104	SOX2,SRF,FOXO1,JUN,RELA,CEBPA,HSF1,CREB1,ATF2,STAT3,SMAD3,SMAD4,STAT6
	Interaction	int:SP1	SP1 interactions		1.158e-19	3.702e-16	6.17e-17	5.336e-16	16	274	NFYA,FOXM1,SRF,SOX10,POU2F1,JUN,SRY,RELA,REST,CREB1,NR2F1,STAT3,NFKB2,SMAD3,SMAD4,TBP
	Interaction	int:RELA	RELA interactions		2.662e-17	8.509e-14	1.216e-14	1.051e-13	16	385	SRF,IRF1,POU2F1,JUN,RELA,HMGA2,HSF1,FOS,STAT1,STAT3,NFKB2,SMAD3,SMAD4,STAT6,TBP,FOXP3
	Interaction	int:JUND	JUND interactions		3.777e-17	1.208e-13	1.487e-14	1.286e-13	10	60	SOX2,JUN,JUNB,CREB1,ATF2,MEF2A,FOS,SMAD3,SMAD4,TBP
	Interaction	int:SMARCA4	SMARCA4 interactions		4.313e-17	1.379e-13	1.487e-14	1.286e-13	15	315	SOX2,SRF,SOX4,FOXO1,IRF1,JUNB,CEBPA,REST,HSF1,CREB1,STAT1,STAT3,SMAD3,STAT6,FOXP3
	Interaction	int:NCOA6	NCOA6 interactions		4.652e-17	1.487e-13	1.487e-14	1.286e-13	11	93	SOX2,SRF,JUN,RELA,CEBPA,FOXA1,HSF1,ATF2,FOS,SMAD3,TBP
	Interaction	int:HDAC1	HDAC1 interactions		1.039e-16	3.323e-13	3.021e-14	2.613e-13	18	625	NFYA,SOX2,PDX1,POU2F1,JUN,RELA,CEBPA,REST,HSF1,CREB1,MEF2A,STAT1,STAT3,SMAD3,SMAD4,TBP,FOSL1,FOXP3
	Interaction	int:FOS	FOS interactions		1.26e-16	4.029e-13	3.357e-14	2.903e-13	13	199	SRF,JUN,JUNB,RELA,CEBPA,CREB1,ATF2,FOS,NR2F1,STAT1,STAT3,SMAD3,TBP
	Interaction	int:UBE2I	UBE2I interactions		8.215e-16	2.626e-12	2.02e-13	1.747e-12	17	585	FOXM1,SOX2,SRF,SOX4,SOX10,IRF1,POU2F1,JUN,HSF1,HSF2,CREB1,ATF2,MEF2A,FOS,STAT1,SMAD4,TBP
	Interaction	int:DNMT3L	DNMT3L interactions		1.927e-15	6.162e-12	4.401e-13	3.806e-12	10	87	JUN,JUNB,RELA,CREB1,ATF2,MEF2A,FOS,SMAD3,SMAD4,FOSL1
	Interaction	int:CREB1	CREB1 interactions		2.266e-15	7.245e-12	4.83e-13	4.177e-12	12	184	NFYA,SRF,PDX1,POU2F1,JUN,HMGA2,FOXA1,CREB1,ATF2,FOS,STAT3,FOSL1
	Interaction	int:SUMO1	SUMO1 interactions		1.118e-14	3.575e-11	2.235e-12	1.932e-11	12	210	FOXM1,SOX2,SOX10,IRF1,JUN,JUNB,FOXA1,HSF1,ATF2,MEF2A,FOS,SMAD4
	Interaction	int:NFYA	NFYA interactions		4.228e-14	1.352e-10	7.95e-12	6.875e-11	9	76	NFYA,SRF,POU2F1,JUN,POU3F2,CEBPA,CREB1,ATF2,TBP
	Interaction	int:TBP	TBP interactions		1.718e-13	5.491e-10	3.05e-11	2.638e-10	11	193	NFYA,IRF1,POU2F1,JUN,POU3F2,RELA,REST,HSF1,MEF2A,FOS,TBP
	Interaction	int:DACH1	DACH1 interactions		3.966e-13	1.268e-09	6.673e-11	5.771e-10	8	59	SOX2,SOX3,SOX4,FOXO1,JUN,CREB1,SMAD3,SMAD4
	Interaction	int:NCOA3	NCOA3 interactions		9.853e-13	3.15e-09	1.575e-10	1.362e-09	10	160	SOX2,JUN,RELA,CEBPA,FOXA1,FOS,NR2F1,SMAD3,STAT6,TBP
	Interaction	int:ATF2	ATF2 interactions		1.632e-12	5.216e-09	2.484e-10	2.148e-09	11	237	NFYA,POU2F1,JUN,JUNB,CEBPA,CREB1,ATF2,FOS,SMAD3,SMAD4,FOSL1
	Interaction	int:FOSL1	FOSL1 interactions		2.823e-12	9.026e-09	4.103e-10	3.548e-09	7	42	SRF,JUN,JUNB,CEBPA,CREB1,ATF2,FOSL1
	Interaction	int:NCOA1	NCOA1 interactions		3.136e-12	1.002e-08	4.263e-10	3.686e-09	9	121	SRF,FOXO1,JUN,FOS,NR2F1,STAT3,SMAD3,STAT6,TBP
	Interaction	int:AR	AR interactions		3.2e-12	1.023e-08	4.263e-10	3.686e-09	12	338	FOXO1,POU2F1,JUN,SRY,RELA,CEBPA,FOXA1,ATF2,STAT3,SMAD3,SMAD4,TBP
	Interaction	int:HMGA1	HMGA1 interactions		6.928e-12	2.215e-08	8.859e-10	7.661e-09	9	132	NFYA,SRF,IRF1,POU2F1,JUN,REST,FOXA1,CREB1,ATF2
	Interaction	int:NR3C1	NR3C1 interactions		7.884e-12	2.52e-08	9.694e-10	8.383e-09	11	274	POU2F1,JUN,RELA,CEBPA,ONECUT1,CREB1,STAT3,NFKB2,SMAD3,TBP,FOXP3
	Interaction	int:BARX2	BARX2 interactions		8.257e-12	2.64e-08	9.777e-10	8.454e-09	5	10	SRF,JUN,CREB1,ATF2,FOS
	Interaction	int:HOXD13	HOXD13 interactions		1.195e-11	3.82e-08	1.364e-09	1.18e-08	7	51	FOXO1,JUN,FOXA1,FOXA3,CREB1,FOS,FOXP3
	Interaction	int:SMAD3	SMAD3 interactions		1.974e-11	6.311e-08	2.176e-09	1.882e-08	12	395	FOXM1,FOXO1,JUN,JUNB,SRY,RELA,CEBPA,HMGA2,ATF2,FOS,SMAD3,SMAD4
	Interaction	int:POU2F1	POU2F1 interactions		2.243e-11	7.169e-08	2.39e-09	2.067e-08	8	96	NFYA,SOX2,POU2F1,RELA,CREB1,ATF2,NR2F1,TBP
	Interaction	int:PIAS1	PIAS1 interactions		3.141e-11	1.004e-07	3.239e-09	2.801e-08	9	156	SOX2,JUN,RELA,CEBPA,FOXA1,CREB1,STAT1,SMAD4,TBP
	Interaction	int:VDR	VDR interactions		6.3e-11	2.014e-07	6.294e-09	5.443e-08	8	109	POU2F1,JUN,RELA,CEBPA,FOS,STAT1,NFKB2,SMAD3
	Interaction	int:GTF2B	GTF2B interactions		6.784e-11	2.169e-07	6.572e-09	5.683e-08	8	110	JUN,POU3F2,RELA,REST,HSF1,NR2F1,TBP,FOXP3
	Interaction	int:SMAD4	SMAD4 interactions		2.272e-10	7.263e-07	2.136e-08	1.847e-07	10	277	FOXO1,SOX12,JUN,JUNB,RELA,CEBPA,ATF2,MEF2A,SMAD3,SMAD4
	Interaction	int:JUNB	JUNB interactions		2.616e-10	8.364e-07	2.39e-08	2.067e-07	7	78	JUN,JUNB,ATF2,FOS,SMAD3,SMAD4,FOSL1
	Interaction	int:EDF1	EDF1 interactions		3.527e-10	1.128e-06	3.048e-08	2.635e-07	6	43	SOX4,JUN,CEBPA,CREB1,ATF2,TBP
	Interaction	int:ATF7	ATF7 interactions		3.527e-10	1.128e-06	3.048e-08	2.635e-07	6	43	JUN,JUNB,CREB1,ATF2,MEF2A,FOS
	Interaction	int:RB1	RB1 interactions		3.798e-10	1.214e-06	3.195e-08	2.763e-07	10	292	FOXM1,FOXO1,JUN,CEBPA,HMGA2,FOXA3,ATF2,FOS,STAT3,TBP
	Interaction	int:PIAS3	PIAS3 interactions		4.444e-10	1.421e-06	3.643e-08	3.15e-07	7	84	IRF1,RELA,HMGA2,STAT3,SMAD3,SMAD4,TBP
	Interaction	int:CEBPA	CEBPA interactions		5.98e-10	1.912e-06	4.779e-08	4.133e-07	9	217	NFYA,SOX10,JUN,CEBPA,ATF2,FOS,SMAD3,SMAD4,FOSL1
	Interaction	int:BATF3	BATF3 interactions		7.045e-10	2.252e-06	5.493e-08	4.75e-07	6	48	JUN,JUNB,CEBPA,ATF2,STAT3,FOSL1
	Interaction	int:ATF4	ATF4 interactions		7.857e-10	2.512e-06	5.981e-08	5.172e-07	7	91	JUN,JUNB,CEBPA,ATF2,FOS,TBP,FOSL1
	Interaction	int:BATF	BATF interactions		8.47e-10	2.708e-06	6.297e-08	5.445e-07	5	22	JUN,JUNB,CEBPA,ATF2,FOS
	Interaction	int:CEBPE	CEBPE interactions		9.095e-10	2.908e-06	6.576e-08	5.686e-07	6	50	POU2F1,JUN,CEBPA,FOS,STAT6,FOSL1
	Interaction	int:NFKB1	NFKB1 interactions		9.256e-10	2.959e-06	6.576e-08	5.686e-07	9	228	SRF,IRF1,RELA,HMGA2,FOS,STAT3,NFKB2,SMAD4,STAT6
	Interaction	int:STAT3	STAT3 interactions		1.172e-09	3.748e-06	8.149e-08	7.046e-07	10	328	FOXM1,JUN,RELA,CREB1,FOS,STAT1,STAT3,NFKB2,STAT6,FOXP3
	Interaction	int:COP1	COP1 interactions		1.427e-09	4.564e-06	9.585e-08	8.288e-07	7	99	SOX2,FOXO1,JUN,JUNB,CEBPA,FOS,STAT3
	Interaction	int:BCL3	BCL3 interactions		1.469e-09	4.696e-06	9.585e-08	8.288e-07	6	54	JUN,FOS,STAT1,STAT3,NFKB2,TBP
	Interaction	int:NFIC	NFIC interactions		1.469e-09	4.696e-06	9.585e-08	8.288e-07	6	54	SOX2,SOX3,RELA,FOXA1,CREB1,SMAD3
	Interaction	int:ESR1	ESR1 interactions		1.744e-09	5.576e-06	1.115e-07	9.644e-07	14	888	NFYA,FOXO1,POU2F1,JUN,JUNB,RELA,CEBPA,FOXA1,FOS,NR2F1,STAT3,SMAD3,SMAD4,TBP
	Interaction	int:MYOD1	MYOD1 interactions		2.021e-09	6.462e-06	1.267e-07	1.096e-06	7	104	SRF,JUN,CREB1,MEF2A,STAT3,SMAD3,SMAD4
	Interaction	int:HDAC3	HDAC3 interactions		2.652e-09	8.478e-06	1.63e-07	1.41e-06	9	257	SOX2,SRF,JUN,SRY,RELA,MEF2A,STAT1,STAT3,FOXP3
	Interaction	int:SPI1	SPI1 interactions		3.124e-09	9.988e-06	1.885e-07	1.63e-06	6	61	NFYA,IRF1,JUN,CEBPA,FOS,TBP
	Interaction	int:BATF2	BATF2 interactions		3.778e-09	1.208e-05	2.196e-07	1.899e-06	5	29	JUN,JUNB,RELA,CEBPA,FOXI1
	Interaction	int:CEBPG	CEBPG interactions		3.778e-09	1.208e-05	2.196e-07	1.899e-06	5	29	JUN,CEBPA,ATF2,FOS,FOSL1
	Interaction	int:MAPK14	MAPK14 interactions		5.784e-09	1.849e-05	3.302e-07	2.855e-06	9	281	PDX1,JUN,JUNB,RELA,CREB1,ATF2,MEF2A,STAT1,SMAD3
	Interaction	int:PML	PML interactions		6.153e-09	1.967e-05	3.451e-07	2.984e-06	9	283	SRF,FOXO1,JUN,RELA,ATF2,FOS,STAT1,STAT3,SMAD3
	Interaction	int:SIRT1	SIRT1 interactions		6.952e-09	2.223e-05	3.832e-07	3.314e-06	9	287	FOXM1,FOXO1,JUN,RELA,HSF1,CREB1,FOS,STAT3,FOXP3
	Interaction	int:ETS1	ETS1 interactions		7.275e-09	2.326e-05	3.942e-07	3.409e-06	6	70	JUN,ATF2,FOS,SMAD3,STAT6,TBP
	Interaction	int:FOSB	FOSB interactions		1.37e-08	4.379e-05	7.299e-07	6.312e-06	5	37	JUN,JUNB,ATF2,FOS,FOXP3
	Interaction	int:FBXW7	FBXW7 interactions		1.497e-08	4.787e-05	7.847e-07	6.785e-06	10	428	FOXM1,SOX10,IRF1,JUN,RELA,REST,HSF1,STAT1,STAT3,NFKB2
	Interaction	int:GSK3B	GSK3B interactions		2.09e-08	6.682e-05	1.078e-06	9.32e-06	11	578	FOXM1,FOXO1,SOX10,IRF1,JUN,RELA,CEBPA,HSF1,CREB1,SMAD3,FOXP3
	Interaction	int:SMARCA2	SMARCA2 interactions		2.268e-08	7.249e-05	1.151e-06	9.951e-06	7	147	SOX2,JUN,RELA,CEBPA,FOS,STAT1,TBP
	Interaction	int:STAT1	STAT1 interactions		2.452e-08	7.838e-05	1.225e-06	1.059e-05	8	231	IRF1,JUN,RELA,HSF1,FOXA3,FOS,STAT1,STAT3
	Interaction	int:NCOR2	NCOR2 interactions		2.608e-08	8.337e-05	1.283e-06	1.109e-05	7	150	SOX2,SRF,POU2F1,JUN,RELA,FOS,NR2F1
	Interaction	int:GATA4	GATA4 interactions		2.653e-08	8.481e-05	1.285e-06	1.111e-05	5	42	SOX2,SRF,FOS,SMAD3,SMAD4
	Interaction	int:NFATC1	NFATC1 interactions		2.858e-08	9.136e-05	1.364e-06	1.179e-05	7	152	JUN,JUNB,HMGA2,CREB1,ATF2,FOS,FOXP3
	Interaction	int:SRF	SRF interactions		2.924e-08	9.35e-05	1.375e-06	1.189e-05	6	88	NFYA,SRF,RELA,CREB1,FOS,FOSL1
	Interaction	int:NFYB	NFYB interactions		3.376e-08	0.0001079	1.564e-06	1.353e-05	5	44	NFYA,POU3F2,CREB1,STAT3,TBP
	Interaction	int:POU3F2	POU3F2 interactions		4.038e-08	0.0001291	1.844e-06	1.595e-05	4	17	NFYA,SOX10,POU3F2,TBP
	Interaction	int:ATF1	ATF1 interactions		4.248e-08	0.0001358	1.913e-06	1.654e-05	5	46	JUN,JUNB,CREB1,ATF2,FOSL1
	Interaction	int:TEAD1	TEAD1 interactions		4.746e-08	0.0001517	2.108e-06	1.822e-05	5	47	SOX2,SRF,MEF2A,FOS,TBP
	Interaction	int:TRIM33	TRIM33 interactions		4.941e-08	0.000158	2.164e-06	1.871e-05	6	96	SOX2,JUN,FOXA1,SMAD3,SMAD4,FOXI1
	Interaction	int:SUMO3	SUMO3 interactions		6.314e-08	0.0002019	2.728e-06	2.359e-05	6	100	SOX10,JUN,CEBPA,HSF1,HSF2,FOS
	Interaction	int:TAF1	TAF1 interactions		7.111e-08	0.0002273	3.031e-06	2.621e-05	6	102	JUN,RELA,HSF1,FOS,TBP,FOXP3
	Interaction	int:NFIX	NFIX interactions		7.224e-08	0.0002309	3.039e-06	2.628e-05	5	51	JUN,FOXA1,CREB1,FOS,SMAD4
	Interaction	int:SETD7	SETD7 interactions		7.98e-08	0.0002551	3.271e-06	2.828e-05	5	52	SOX2,FOXO1,RELA,STAT3,TBP
	Interaction	int:FOXA3	FOXA3 interactions		7.98e-08	0.0002551	3.271e-06	2.828e-05	5	52	FOXA1,FOXA3,NR2F1,STAT1,FOXP3
	Interaction	int:SIN3A	SIN3A interactions		8.673e-08	0.0002773	3.51e-06	3.035e-05	8	272	SOX2,CEBPA,REST,FOS,STAT3,SMAD3,SMAD4,TBP
	Interaction	int:DDIT3	DDIT3 interactions		9.47e-08	0.0003028	3.784e-06	3.273e-05	6	107	JUN,JUNB,CEBPA,ATF2,FOS,FOSL1
	Interaction	int:HDAC2	HDAC2 interactions		1.03e-07	0.0003294	4.066e-06	3.516e-05	11	676	SOX2,PDX1,RELA,CEBPA,REST,HSF1,FOXA3,CREB1,STAT3,SMAD4,FOXP3
	Interaction	int:HDAC4	HDAC4 interactions		1.085e-07	0.0003469	4.231e-06	3.659e-05	9	395	SRF,REST,CREB1,ATF2,MEF2A,STAT1,NFKB2,SMAD3,FOXP3
	Interaction	int:YY1	YY1 interactions		1.144e-07	0.0003656	4.405e-06	3.809e-05	7	186	JUNB,CREB1,ATF2,FOS,SMAD3,SMAD4,FOXP3
	Interaction	int:SATB2	SATB2 interactions		1.166e-07	0.0003726	4.436e-06	3.836e-05	5	56	FOXO1,JUN,FOXA1,FOXA3,FOXP3
	Interaction	int:MAPK1	MAPK1 interactions		1.182e-07	0.000378	4.447e-06	3.845e-05	9	399	JUN,RELA,REST,HSF1,ATF2,FOS,STAT3,SMAD3,SMAD4
	Interaction	int:SATB1	SATB1 interactions		1.394e-07	0.0004456	5.182e-06	4.481e-05	5	58	SOX2,FOXO1,JUN,FOXA1,FOXP3
	Interaction	int:KLF5	KLF5 interactions		1.801e-07	0.0005759	6.544e-06	5.659e-05	5	61	JUN,CEBPA,SMAD3,SMAD4,TBP
	Interaction	int:EGR1	EGR1 interactions		1.801e-07	0.0005759	6.544e-06	5.659e-05	5	61	SRF,JUN,JUNB,RELA,TBP
	Interaction	int:RELB	RELB interactions		2.486e-07	0.0007947	8.929e-06	7.721e-05	5	65	RELA,STAT3,NFKB2,SMAD3,SMAD4
	Interaction	int:AHR	AHR interactions		3.122e-07	0.0009982	1.109e-05	9.591e-05	5	68	RELA,FOXA1,NR2F1,SMAD4,TBP
	Interaction	int:GTF2F2	GTF2F2 interactions		3.361e-07	0.001075	1.181e-05	0.0001021	5	69	JUN,CREB1,ATF2,FOS,TBP
	Interaction	int:MAPK8	MAPK8 interactions		3.47e-07	0.001109	1.206e-05	0.0001043	7	219	JUN,JUNB,CEBPA,HSF1,ATF2,STAT3,SMAD3
	Interaction	int:PBX1	PBX1 interactions		3.614e-07	0.001155	1.242e-05	0.0001074	5	70	PDX1,POU2F1,FOXA1,SMAD3,SMAD4
	Interaction	int:CTNNB1	CTNNB1 interactions		3.902e-07	0.001248	1.327e-05	0.0001148	11	772	FOXM1,SOX2,FOXO1,JUN,RELA,CEBPA,CREB1,ATF2,STAT1,SMAD3,SMAD4
	Interaction	int:MAF	MAF interactions		3.956e-07	0.001265	1.331e-05	0.0001151	4	29	JUN,CEBPA,FOS,FOSL1
	Interaction	int:RPS6KA5	RPS6KA5 interactions		4.464e-07	0.001427	1.487e-05	0.0001286	5	73	RELA,CREB1,ATF2,STAT1,STAT3
	Interaction	int:MLLT10	MLLT10 interactions		5.225e-07	0.00167	1.722e-05	0.0001489	4	31	POU2F1,STAT1,FOXI1,FOXP3
	Interaction	int:NKRF	NKRF interactions		6.226e-07	0.001991	2.031e-05	0.0001756	5	78	JUN,RELA,FOXA1,NFKB2,FOXP3
	Interaction	int:RXRA	RXRA interactions		6.478e-07	0.002071	2.092e-05	0.0001809	6	148	SRF,POU2F1,RELA,NR2F1,STAT1,TBP
	Interaction	int:DET1	DET1 interactions		8.642e-07	0.002763	2.763e-05	0.0002389	4	35	SOX2,JUN,JUNB,FOS
	Interaction	int:NMI	NMI interactions		9.021e-07	0.002884	2.856e-05	0.0002469	5	84	SOX10,RELA,STAT1,STAT3,STAT6
	Interaction	int:NKX2-5	NKX2-5 interactions		9.707e-07	0.003103	3.042e-05	0.0002631	4	36	SRF,JUN,FOXA1,SMAD4
	Interaction	int:PAX6	PAX6 interactions		1.061e-06	0.003392	3.293e-05	0.0002848	6	161	SOX2,SOX3,SOX10,SMAD3,SMAD4,TBP
	Interaction	int:ISL1	ISL1 interactions		1.087e-06	0.003474	3.341e-05	0.0002889	4	37	RELA,NR2F1,STAT3,SMAD3
	Interaction	int:MAPK9	MAPK9 interactions		1.14e-06	0.003646	3.472e-05	0.0003002	6	163	JUN,JUNB,HSF1,ATF2,FOS,SMAD3
	Interaction	int:HIVEP1	HIVEP1 interactions		1.204e-06	0.003848	3.623e-05	0.0003133	5	89	SOX10,POU2F1,CREB1,STAT3,SMAD3
	Interaction	int:IRF9	IRF9 interactions		1.213e-06	0.003877	3.623e-05	0.0003133	4	38	IRF1,POU2F1,RELA,STAT1
	Interaction	int:JDP2	JDP2 interactions		1.349e-06	0.004314	3.994e-05	0.0003454	4	39	JUN,JUNB,CEBPA,ATF2
	Interaction	int:HNF4A	HNF4A interactions		1.419e-06	0.004538	4.125e-05	0.0003567	5	92	FOXO1,NR2F1,SMAD3,SMAD4,TBP
	Interaction	int:FOXG1	FOXG1 interactions		1.419e-06	0.004538	4.125e-05	0.0003567	5	92	SRF,FOXO1,NR2F1,SMAD3,SMAD4
	Interaction	int:HIF1A	HIF1A interactions		1.47e-06	0.004698	4.233e-05	0.000366	8	395	FOXM1,JUN,RELA,CEBPA,CREB1,FOS,STAT3,SMAD3
	Interaction	int:SOX10	SOX10 interactions		1.656e-06	0.005295	4.686e-05	0.0004052	4	41	SOX10,JUN,POU3F2,CEBPA
	Interaction	int:HMGA2	HMGA2 interactions		1.656e-06	0.005295	4.686e-05	0.0004052	4	41	RELA,HMGA2,CREB1,SMAD3
	Interaction	int:NCOA2	NCOA2 interactions		1.753e-06	0.005605	4.917e-05	0.0004252	5	96	SOX2,JUN,FOS,NR2F1,STAT6
	Interaction	int:DR1	DR1 interactions		1.828e-06	0.005843	5.081e-05	0.0004394	4	42	IRF1,HSF1,CREB1,TBP
	Interaction	int:NR2F1	NR2F1 interactions		2.012e-06	0.006433	5.545e-05	0.0004795	4	43	POU2F1,FOXA3,FOS,NR2F1
	Interaction	int:MAX	MAX interactions		2.237e-06	0.007151	6.112e-05	0.0005285	6	183	JUN,CEBPA,SMAD3,SMAD4,TBP,FOXP3
	Interaction	int:GTF2I	GTF2I interactions		2.382e-06	0.007616	6.4e-05	0.0005534	6	185	SOX2,SRF,FOXA1,STAT1,STAT3,NFKB2
	Interaction	int:GNB2	GNB2 interactions		2.382e-06	0.007616	6.4e-05	0.0005534	6	185	CEBPA,ATF2,MEF2A,STAT1,STAT3,TBP
	Interaction	int:ALX4	ALX4 interactions		2.648e-06	0.008467	7.056e-05	0.0006101	4	46	SOX2,SOX10,FOXA1,FOXA3
	Interaction	int:CEBPD	CEBPD interactions		2.89e-06	0.00924	7.637e-05	0.0006604	4	47	RELA,CEBPA,SMAD3,SMAD4
	Interaction	int:DAXX	DAXX interactions		3.327e-06	0.01064	8.719e-05	0.000754	6	196	JUN,RELA,HSF1,CREB1,STAT3,SMAD4
	Interaction	int:TSC22D3	TSC22D3 interactions		3.423e-06	0.01094	8.897e-05	0.0007693	4	49	JUN,RELA,FOS,NFKB2
	Interaction	int:SMARCC2	SMARCC2 interactions		3.528e-06	0.01128	9.038e-05	0.0007816	6	198	SOX2,JUN,REST,FOS,SMAD3,FOXP3
	Interaction	int:KAT5	KAT5 interactions		3.534e-06	0.0113	9.038e-05	0.0007816	7	310	SRF,RELA,CEBPA,CREB1,ATF2,STAT3,FOXP3
	Interaction	int:KAT2B	KAT2B interactions		4.31e-06	0.01378	0.0001094	0.0009458	6	205	IRF1,JUN,RELA,ONECUT1,STAT3,SMAD3
	Interaction	int:NFIA	NFIA interactions		4.702e-06	0.01503	0.0001174	0.001016	4	53	SOX2,CREB1,SMAD3,SMAD4
	Interaction	int:TDG	TDG interactions		4.702e-06	0.01503	0.0001174	0.001016	4	53	JUN,JUNB,STAT3,SMAD4
	Interaction	int:CSNK2A1	CSNK2A1 interactions		4.938e-06	0.01579	0.0001224	0.001058	9	625	NFYA,SRF,IRF1,JUN,RELA,HMGA2,HSF1,ATF2,FOS
	Interaction	int:HSF4	HSF4 interactions		5.07e-06	0.01621	0.0001247	0.001078	4	54	SOX10,HSF1,HSF2,FOXI1
	Interaction	int:IRF1	IRF1 interactions		5.46e-06	0.01745	0.0001329	0.001149	4	55	IRF1,RELA,STAT1,TBP
	Interaction	int:TRIM24	TRIM24 interactions		5.486e-06	0.01754	0.0001329	0.001149	5	121	SOX2,STAT3,STAT6,FOXI1,FOSL1
	Interaction	int:TCF12	TCF12 interactions		5.711e-06	0.01826	0.0001373	0.001187	5	122	SOX2,SOX10,FOS,SMAD3,TBP
	Interaction	int:TLE1	TLE1 interactions		5.944e-06	0.019	0.0001418	0.001226	5	123	SOX2,RELA,FOXA1,FOXA3,ATF2
	Interaction	int:PIN1	PIN1 interactions		6.116e-06	0.01955	0.0001448	0.001252	7	337	JUN,RELA,REST,FOS,SMAD3,FOXI1,FOSL1
	Interaction	int:GTF2F1	GTF2F1 interactions		6.687e-06	0.02138	0.0001566	0.001354	5	126	SRF,IRF1,JUN,FOS,TBP
	Interaction	int:HNF1A	HNF1A interactions		6.761e-06	0.02161	0.0001566	0.001354	4	58	POU2F1,CEBPA,FOS,STAT3
	Interaction	int:NR5A1	NR5A1 interactions		6.761e-06	0.02161	0.0001566	0.001354	4	58	NFYA,SOX2,JUN,NFKB2
	Interaction	int:CDKN1A	CDKN1A interactions		6.995e-06	0.02236	0.0001597	0.001381	7	344	NFYA,FOXO1,JUN,CEBPA,STAT3,SMAD3,SMAD4
	Interaction	int:NFAT5	NFAT5 interactions		7.043e-06	0.02252	0.0001597	0.001381	3	18	JUN,FOS,FOXP3
	Interaction	int:STAT4	STAT4 interactions		7.043e-06	0.02252	0.0001597	0.001381	3	18	JUN,STAT1,STAT3
	Interaction	int:HSPA1A	HSPA1A interactions		8.589e-06	0.02746	0.0001934	0.001672	7	355	IRF1,RELA,REST,HSF1,HSF2,FOS,FOXP3
	Interaction	int:CCND1	CCND1 interactions		8.76e-06	0.02801	0.0001958	0.001694	6	232	JUN,RELA,CREB1,ATF2,FOS,STAT3
	Interaction	int:NLK	NLK interactions		8.835e-06	0.02825	0.0001962	0.001696	4	62	FOXO1,STAT3,SMAD4,FOXP3
	Interaction	int:HSF1	HSF1 interactions		9.029e-06	0.02887	0.0001991	0.001722	5	134	RELA,HSF1,HSF2,STAT1,TBP
	Interaction	int:BPTF	BPTF interactions		9.42e-06	0.03011	0.0002049	0.001772	4	63	SOX2,SRF,SMAD3,FOXP3
	Interaction	int:FHL1	FHL1 interactions		9.42e-06	0.03011	0.0002049	0.001772	4	63	SRF,REST,SMAD3,SMAD4
	Interaction	int:PARP1	PARP1 interactions		1.066e-05	0.03409	0.000229	0.00198	7	367	SOX2,FOXO1,POU2F1,JUN,RELA,CEBPA,REST
	Interaction	int:MEF2A	MEF2A interactions		1.067e-05	0.03412	0.000229	0.00198	4	65	JUN,MEF2A,SMAD4,TBP
	Interaction	int:FHL2	FHL2 interactions		1.114e-05	0.03562	0.0002373	0.002052	6	242	SRF,FOXO1,CREB1,STAT3,SMAD3,SMAD4
	Interaction	int:GATA2	GATA2 interactions		1.135e-05	0.03627	0.0002373	0.002052	4	66	JUN,CEBPA,STAT3,SMAD4
	Interaction	int:SRA1	SRA1 interactions		1.135e-05	0.03627	0.0002373	0.002052	4	66	CEBPA,CREB1,ATF2,FOS
	Interaction	int:ETV4	ETV4 interactions		1.143e-05	0.03654	0.0002373	0.002052	3	21	SRF,JUN,SMAD4
	Interaction	int:CITED2	CITED2 interactions		1.143e-05	0.03654	0.0002373	0.002052	3	21	RELA,SMAD3,TBP
	Interaction	int:STUB1	STUB1 interactions		1.164e-05	0.03721	0.0002401	0.002076	7	372	FOXO1,IRF1,RELA,HSF1,SMAD3,SMAD4,FOXP3
	Interaction	int:BRCA1	BRCA1 interactions		1.277e-05	0.04083	0.0002572	0.002224	11	1106	NFYA,POU2F1,JUN,JUNB,RELA,CREB1,ATF2,STAT1,STAT3,SMAD3,SMAD4
	Interaction	int:RUNX2	RUNX2 interactions		1.278e-05	0.04086	0.0002572	0.002224	4	68	JUN,FOS,STAT3,SMAD3
	Interaction	int:MAPKAPK2	MAPKAPK2 interactions		1.278e-05	0.04086	0.0002572	0.002224	4	68	SRF,HSF1,CREB1,STAT3
	Interaction	int:MDM2	MDM2 interactions		1.279e-05	0.0409	0.0002572	0.002224	8	530	SOX4,FOXO1,IRF1,JUN,RELA,REST,HMGA2,TBP
	Interaction	int:NCOR1	NCOR1 interactions		1.31e-05	0.04188	0.0002607	0.002254	6	249	SOX2,JUN,REST,CREB1,FOS,SMAD4
	Interaction	int:BSX	BSX interactions		1.313e-05	0.04196	0.0002607	0.002254	2	3	FOXO1,CREB1
	Interaction	int:CREB5	CREB5 interactions		1.369e-05	0.04378	0.0002703	0.002337	5	146	JUN,JUNB,ATF2,FOS,FOSL1
	Interaction	int:POLR2A	POLR2A interactions		1.406e-05	0.04494	0.0002757	0.002384	7	383	NFYA,IRF1,RELA,CEBPA,CREB1,TBP,FOXP3
	Interaction	int:PPARG	PPARG interactions		1.434e-05	0.04584	0.0002795	0.002417	6	253	FOXO1,JUN,RELA,STAT1,SMAD3,STAT6
	Interaction	int:PIAS2	PIAS2 interactions		1.463e-05	0.04676	0.0002834	0.002451	5	148	JUN,CREB1,ATF2,SMAD3,SMAD4
	Interaction	int:SOX8	SOX8 interactions		1.517e-05	0.04851	0.0002922	0.002527	3	23	SOX2,JUN,CEBPA
	Interaction	int:RUNX1	RUNX1 interactions		1.567e-05	0.0501	0.0003	0.002594	6	257	SOX2,JUN,CEBPA,FOS,SMAD3,FOXP3
	Interaction	int:ZBTB33	ZBTB33 interactions		1.605e-05	0.0513	0.0003054	0.002641	4	72	FOXM1,RELA,FOXA3,FOXP3
	Interaction	int:CORO1A	CORO1A interactions		1.695e-05	0.05419	0.0003207	0.002773	4	73	FOXA3,STAT3,SMAD3,FOXP3
	Interaction	int:RALY	RALY interactions		1.718e-05	0.05491	0.000323	0.002793	5	153	SOX2,REST,FOXA1,FOXA3,FOXP3
	Interaction	int:SP2	SP2 interactions		1.732e-05	0.05536	0.0003237	0.0028	3	24	SOX2,IRF1,FOXP3
	Interaction	int:STAT6	STAT6 interactions		1.789e-05	0.0572	0.0003326	0.002876	4	74	JUN,RELA,STAT3,STAT6
	Interaction	int:ZHX2	ZHX2 interactions		1.965e-05	0.06282	0.000361	0.003122	3	25	NFYA,RELA,NFKB2
	Interaction	int:MAFB	MAFB interactions		1.965e-05	0.06282	0.000361	0.003122	3	25	JUN,FOS,FOSL1
	Interaction	int:NR0B2	NR0B2 interactions		2.205e-05	0.07048	0.0004028	0.003483	4	78	FOXO1,RELA,ONECUT1,SMAD4
	Interaction	int:FOXO4	FOXO4 interactions		2.218e-05	0.07091	0.0004029	0.003484	3	26	FOXO1,SMAD3,SMAD4
	Interaction	int:SUMO4	SUMO4 interactions		2.437e-05	0.07791	0.0004402	0.003806	4	80	JUN,FOS,STAT1,STAT3
	Interaction	int:DLX5	DLX5 interactions		2.491e-05	0.07965	0.0004475	0.00387	3	27	FOXO1,SOX10,FOXA1
	Interaction	int:SOX12	SOX12 interactions		2.622e-05	0.08382	0.0004682	0.004049	2	4	SOX12,SMAD4
	Interaction	int:TRIP4	TRIP4 interactions		2.852e-05	0.09119	0.0005066	0.004381	5	170	SRF,JUN,RELA,SMAD3,TBP
	Interaction	int:TRIM11	TRIM11 interactions		3.096e-05	0.09899	0.0005451	0.004714	4	85	HSF1,CREB1,STAT1,STAT3
	Interaction	int:HOXA9	HOXA9 interactions		3.103e-05	0.09921	0.0005451	0.004714	3	29	POU2F1,JUN,SMAD4
	Interaction	int:MAPK3	MAPK3 interactions		3.278e-05	0.1048	0.0005727	0.004952	6	293	SOX2,JUN,HSF1,ATF2,FOS,STAT3
	Interaction	int:NKX2-1	NKX2-1 interactions		3.368e-05	0.1077	0.0005852	0.00506	5	176	JUNB,RELA,FOXA1,ATF2,FOSL1
	Interaction	int:AKT1	AKT1 interactions		3.627e-05	0.116	0.0006268	0.00542	7	444	SOX2,SOX4,FOXO1,CREB1,STAT1,SMAD3,SMAD4
	Interaction	int:TRIB1	TRIB1 interactions		3.806e-05	0.1217	0.0006542	0.005657	3	31	JUNB,CEBPA,FOS
	Interaction	int:NUP214	NUP214 interactions		4.411e-05	0.141	0.0007501	0.006486	4	93	SOX2,SMAD3,SMAD4,FOXP3
	Interaction	int:CHD8	CHD8 interactions		4.411e-05	0.141	0.0007501	0.006486	4	93	SOX2,CREB1,SMAD3,FOXP3
	Interaction	int:XRCC6	XRCC6 interactions		4.665e-05	0.1491	0.0007891	0.006824	8	635	SOX2,PDX1,POU2F1,JUN,CEBPA,HMGA2,HSF1,SMAD3
	Interaction	int:SMARCE1	SMARCE1 interactions		4.733e-05	0.1513	0.0007963	0.006886	5	189	SOX2,JUN,REST,FOS,FOXP3
	Interaction	int:ZMYM2	ZMYM2 interactions		4.795e-05	0.1533	0.0008025	0.00694	4	95	SOX2,CREB1,SMAD3,SMAD4
	Interaction	int:NFATC2	NFATC2 interactions		4.976e-05	0.1591	0.0008229	0.007116	5	191	JUN,JUNB,CREB1,FOS,FOXP3
	Interaction	int:SMARCA5	SMARCA5 interactions		4.976e-05	0.1591	0.0008229	0.007116	5	191	FOXM1,SOX2,REST,CREB1,FOXP3
	Interaction	int:ELF3	ELF3 interactions		5.045e-05	0.1613	0.0008229	0.007116	3	34	JUN,RELA,TBP
	Interaction	int:USF2	USF2 interactions		5.045e-05	0.1613	0.0008229	0.007116	3	34	NFYA,RELA,FOS
	Interaction	int:ZEB2	ZEB2 interactions		5.045e-05	0.1613	0.0008229	0.007116	3	34	SOX2,CEBPA,SMAD3
	Interaction	int:SET	SET interactions		5.491e-05	0.1755	0.0008911	0.007706	5	195	SOX2,FOXO1,IRF1,JUNB,FOS
	Interaction	int:RBL1	RBL1 interactions		6.332e-05	0.2024	0.001017	0.008797	4	102	CEBPA,FOS,SMAD3,SMAD4
	Interaction	int:THRA	THRA interactions		6.332e-05	0.2024	0.001017	0.008797	4	102	POU2F1,CREB1,MEF2A,NR2F1
	Interaction	int:EEF1D	EEF1D interactions		6.491e-05	0.2075	0.001038	0.008973	5	202	JUN,RELA,HSF1,FOS,NR2F1
	Interaction	int:KPNB1	KPNB1 interactions		6.906e-05	0.2208	0.001098	0.009498	6	335	NFYA,SRY,RELA,CEBPA,SMAD3,SMAD4
	Interaction	int:SMARCC1	SMARCC1 interactions		6.96e-05	0.2225	0.001102	0.009526	5	205	SOX2,JUN,FOS,SMAD3,FOXP3
	Interaction	int:ARHGAP22	ARHGAP22 interactions		7.07e-05	0.226	0.001103	0.009535	3	38	JUN,CREB1,ATF2
	Interaction	int:PAX3	PAX3 interactions		7.07e-05	0.226	0.001103	0.009535	3	38	SOX10,POU3F2,TBP
	Interaction	int:FOXC2	FOXC2 interactions		7.07e-05	0.226	0.001103	0.009535	3	38	POU2F1,CREB1,NR2F1
	Interaction	int:ACTN4	ACTN4 interactions		7.123e-05	0.2277	0.001105	0.009559	5	206	NFYA,SOX2,RELA,MEF2A,STAT1
	Interaction	int:ARIH1	ARIH1 interactions		7.626e-05	0.2438	0.001162	0.01005	5	209	JUN,JUNB,CREB1,ATF2,FOXP3
	Interaction	int:NFYC	NFYC interactions		7.631e-05	0.244	0.001162	0.01005	4	107	NFYA,POU3F2,SMAD3,TBP
	Interaction	int:NACA	NACA interactions		7.631e-05	0.244	0.001162	0.01005	4	107	JUN,ATF2,FOS,TBP
	Interaction	int:KPNA4	KPNA4 interactions		7.631e-05	0.244	0.001162	0.01005	4	107	SOX2,RELA,FOXA1,HSF1
	Interaction	int:SUB1	SUB1 interactions		8.498e-05	0.2717	0.001288	0.01113	4	110	IRF1,REST,HSF1,TBP
	Interaction	int:SASH3	SASH3 interactions		9.139e-05	0.2922	0.001378	0.01192	2	7	SMAD4,FOXP3
	Interaction	int:SPTBN1	SPTBN1 interactions		9.507e-05	0.3039	0.001427	0.01234	5	219	POU2F1,CEBPA,STAT1,SMAD3,SMAD4
	Interaction	int:PKNOX1	PKNOX1 interactions		9.565e-05	0.3058	0.001429	0.01236	3	42	POU2F1,SMAD3,SMAD4
	Interaction	int:ZBTB7B	ZBTB7B interactions		9.954e-05	0.3182	0.00148	0.0128	6	358	JUN,JUNB,RELA,HMGA2,CREB1,TBP
	Interaction	int:ATM	ATM interactions		0.0001014	0.324	0.0015	0.01297	5	222	FOXO1,RELA,CREB1,ATF2,FOXP3
	Interaction	int:TCL1A	TCL1A interactions		0.0001027	0.3283	0.001513	0.01308	3	43	JUN,JUNB,FOS
	Interaction	int:FHL3	FHL3 interactions		0.000108	0.3451	0.001583	0.01369	5	225	SRF,CREB1,FOS,SMAD3,SMAD4
	Interaction	int:BANP	BANP interactions		0.0001125	0.3598	0.001643	0.01421	5	227	NFYA,FOXM1,JUN,RELA,ATF2
	Interaction	int:RFC1	RFC1 interactions		0.0001153	0.3686	0.001675	0.01449	4	119	SOX2,RELA,CEBPA,REST
	Interaction	int:TAF11	TAF11 interactions		0.0001177	0.3763	0.001703	0.01473	3	45	NFYA,RELA,TBP
	Interaction	int:VARS1	VARS1 interactions		0.0001191	0.3807	0.001715	0.01483	4	120	JUN,FOXA1,FOS,FOXI1
	Interaction	int:PRKDC	PRKDC interactions		0.0001283	0.4102	0.001839	0.01591	6	375	SRF,PDX1,POU2F1,JUN,RELA,HSF1
	Interaction	int:ELK1	ELK1 interactions		0.0001341	0.4288	0.001914	0.01655	3	47	SRF,FOS,FOSL1
	Interaction	int:PAK1	PAK1 interactions		0.0001438	0.4597	0.002043	0.01767	4	126	SOX2,FOXO1,RELA,SMAD4
	Interaction	int:KDM2A	KDM2A interactions		0.0001519	0.4858	0.002149	0.01859	3	49	RELA,FOS,SMAD3
	Interaction	int:ERBIN	ERBIN interactions		0.0001528	0.4884	0.002152	0.01861	4	128	MEF2A,STAT3,SMAD3,SMAD4
	Interaction	int:CDK4	CDK4 interactions		0.0001548	0.4948	0.00217	0.01877	5	243	FOXM1,SOX2,RELA,CEBPA,SMAD3
	Interaction	int:ONECUT1	ONECUT1 interactions		0.0001563	0.4995	0.002172	0.01878	2	9	FOXA1,ONECUT1
	Interaction	int:UTF1	UTF1 interactions		0.0001563	0.4995	0.002172	0.01878	2	9	SOX10,ATF2
	Interaction	int:KDM2B	KDM2B interactions		0.0001614	0.516	0.002224	0.01923	3	50	SOX2,JUN,FOS
	Interaction	int:HHEX	HHEX interactions		0.0001614	0.516	0.002224	0.01923	3	50	SOX10,JUN,FOS
	Interaction	int:WDR5	WDR5 interactions		0.0001702	0.5441	0.002335	0.02019	5	248	SOX2,SRY,CEBPA,FOXA1,HSF2
	Interaction	int:H2BC11	H2BC11 interactions		0.0001712	0.5475	0.00234	0.02023	3	51	REST,CREB1,STAT1
	Interaction	int:NOL10	NOL10 interactions		0.0001815	0.5801	0.002448	0.02117	3	52	CEBPA,FOXA1,FOXP3
	Interaction	int:ZNF148	ZNF148 interactions		0.0001815	0.5801	0.002448	0.02117	3	52	SOX2,STAT3,FOXP3
	Interaction	int:TWIST1	TWIST1 interactions		0.0001815	0.5801	0.002448	0.02117	3	52	SOX2,RELA,STAT3
	Interaction	int:POGZ	POGZ interactions		0.0001822	0.5826	0.002448	0.02117	4	134	NFYA,SOX2,POU2F1,CREB1
	Interaction	int:RECQL	RECQL interactions		0.0001921	0.614	0.002548	0.02203	3	53	FOXO1,FOXA1,CREB1
	Interaction	int:FOXC1	FOXC1 interactions		0.0001921	0.614	0.002548	0.02203	3	53	SOX2,POU2F1,CREB1
	Interaction	int:NFKBIB	NFKBIB interactions		0.0001921	0.614	0.002548	0.02203	3	53	RELA,NFKB2,TBP
	Interaction	int:SRY	SRY interactions		0.0001951	0.6236	0.002566	0.02219	2	10	SRY,SMAD3
	Interaction	int:POU3F3	POU3F3 interactions		0.0001951	0.6236	0.002566	0.02219	2	10	SOX10,POU3F2
	Interaction	int:CEBPZ	CEBPZ interactions		0.0001984	0.6343	0.002599	0.02248	4	137	RELA,CEBPA,STAT6,FOXP3
	Interaction	int:EPAS1	EPAS1 interactions		0.000204	0.6522	0.002662	0.02302	4	138	SOX10,JUN,FOS,SMAD3
	Interaction	int:ATF6	ATF6 interactions		0.0002145	0.6856	0.002787	0.0241	3	55	NFYA,SRF,CREB1
	Interaction	int:TP53	TP53 interactions		0.0002243	0.7172	0.002904	0.02511	10	1258	NFYA,SOX4,RELA,HMGA2,FOXA3,CREB1,SMAD3,STAT6,TBP,FOXP3
	Interaction	int:FOXP1	FOXP1 interactions		0.0002263	0.7234	0.002917	0.02522	3	56	SMAD4,TBP,FOXP3
	Interaction	int:AATF	AATF interactions		0.0002338	0.7474	0.002994	0.02589	4	143	RELA,FOXA1,SMAD3,FOXP3
	Interaction	int:BTRC	BTRC interactions		0.0002342	0.7486	0.002994	0.02589	6	419	RELA,REST,HSF1,NFKB2,SMAD3,SMAD4
	Interaction	int:CYP19A1	CYP19A1 interactions		0.0002381	0.7611	0.003002	0.02596	2	11	JUN,CREB1
	Interaction	int:PRRX1	PRRX1 interactions		0.0002381	0.7611	0.003002	0.02596	2	11	SRF,SOX10
	Interaction	int:RAB38	RAB38 interactions		0.0002381	0.7611	0.003002	0.02596	2	11	SMAD3,SMAD4
	Interaction	int:STAT2	STAT2 interactions		0.0002385	0.7625	0.003002	0.02596	3	57	STAT1,STAT3,STAT6
	Interaction	int:MAPK10	MAPK10 interactions		0.0002511	0.8029	0.003124	0.02701	3	58	JUN,RELA,ATF2
	Interaction	int:NSD1	NSD1 interactions		0.0002511	0.8029	0.003124	0.02701	3	58	SOX2,RELA,NR2F1
	Interaction	int:CREM	CREM interactions		0.0002511	0.8029	0.003124	0.02701	3	58	POU2F1,CREB1,TBP
	Interaction	int:CDC27	CDC27 interactions		0.0002598	0.8305	0.003219	0.02784	4	147	FOXM1,HSF2,SMAD3,FOXP3
	Interaction	int:PPARD	PPARD interactions		0.0002642	0.8446	0.003249	0.02809	3	59	RELA,STAT1,STAT3
	Interaction	int:GLI3	GLI3 interactions		0.0002642	0.8446	0.003249	0.02809	3	59	SOX2,SMAD3,SMAD4
	Interaction	int:USP15	USP15 interactions		0.0002702	0.8638	0.00331	0.02862	5	274	SOX2,SOX4,HSF1,SMAD3,SMAD4
	Interaction	int:ZEB1	ZEB1 interactions		0.0002777	0.8878	0.003388	0.0293	3	60	SOX2,FOS,SMAD3
	Interaction	int:CSH2	CSH2 interactions		0.0002853	0.9121	0.003455	0.02988	2	12	SMAD3,SMAD4
	Interaction	int:DLX1	DLX1 interactions		0.0002853	0.9121	0.003455	0.02988	2	12	FOXA1,SMAD4
	Interaction	int:XPO1	XPO1 interactions		0.0003001	0.9593	0.00362	0.0313	10	1304	SOX2,FOXO1,RELA,CEBPA,FOXA1,ATF2,MEF2A,STAT1,NFKB2,SMAD4
	Interaction	int:LAS1L	LAS1L interactions		0.000306	0.9783	0.003664	0.03168	3	62	SOX2,FOXA1,FOXP3
	Interaction	int:SP3	SP3 interactions		0.000306	0.9783	0.003664	0.03168	3	62	RELA,REST,TBP
	Interaction	int:MTA1	MTA1 interactions		0.0003102	0.9917	0.0037	0.032	4	154	SOX2,JUN,RELA,HSF1
	Interaction	int:GOPC	GOPC interactions		0.0003179	1	0.003778	0.03267	4	155	JUN,JUNB,RELA,HSF1
	Interaction	int:KDM6A	KDM6A interactions		0.0003361	1	0.003943	0.0341	3	64	SOX2,SRF,FOXA1
	Interaction	int:IFNG	IFNG interactions		0.0003367	1	0.003943	0.0341	2	13	STAT1,STAT6
	Interaction	int:GTF2A2	GTF2A2 interactions		0.0003367	1	0.003943	0.0341	2	13	HSF1,TBP
	Interaction	int:CSH1	CSH1 interactions		0.0003367	1	0.003943	0.0341	2	13	SMAD3,SMAD4
	Interaction	int:HDAC9	HDAC9 interactions		0.0003681	1	0.004295	0.03714	3	66	JUN,MEF2A,FOXP3
	Interaction	int:RASL12	RASL12 interactions		0.0003923	1	0.004561	0.03944	2	14	SMAD3,SMAD4
	Interaction	int:CCNB1	CCNB1 interactions		0.0003939	1	0.004562	0.03945	4	164	FOXM1,FOXO1,RELA,FOXP3
	Interaction	int:FOSL2	FOSL2 interactions		0.0004019	1	0.004622	0.03997	3	68	JUN,JUNB,ATF2
	Interaction	int:NSD3	NSD3 interactions		0.0004019	1	0.004622	0.03997	3	68	SOX3,SOX4,FOXP3
	Interaction	int:KPNA1	KPNA1 interactions		0.0004124	1	0.004725	0.04086	4	166	RELA,STAT1,STAT3,FOSL1
	Interaction	int:PRKACA	PRKACA interactions		0.0004352	1	0.004969	0.04297	5	304	FOXO1,POU2F1,RELA,CREB1,FOS
	Interaction	int:MCM4	MCM4 interactions		0.0004512	1	0.005089	0.04401	4	170	SOX4,CEBPA,HSF1,FOXA3
	Interaction	int:SIX4	SIX4 interactions		0.0004521	1	0.005089	0.04401	2	15	SOX2,JUN
	Interaction	int:ZNF467	ZNF467 interactions		0.0004521	1	0.005089	0.04401	2	15	STAT1,STAT3
	Interaction	int:NFKBIZ	NFKBIZ interactions		0.0004521	1	0.005089	0.04401	2	15	STAT3,NFKB2
	Interaction	int:TAF4	TAF4 interactions		0.0004564	1	0.00512	0.04427	3	71	JUN,CREB1,TBP
	Interaction	int:NANOG	NANOG interactions		0.0004679	1	0.00523	0.04522	6	477	FOXM1,SOX2,RELA,REST,NFKB2,SMAD4
	Interaction	int:OGT	OGT interactions		0.0004716	1	0.005253	0.04542	4	172	SOX2,SRF,RELA,CEBPA
	Interaction	int:PLG	PLG interactions		0.0004952	1	0.005497	0.04753	3	73	RELA,SMAD3,SMAD4
	Interaction	int:CSNK2A2	CSNK2A2 interactions		0.0005117	1	0.005649	0.04885	5	315	SOX2,RELA,HMGA2,ATF2,FOS
	Interaction	int:CDK6	CDK6 interactions		0.0005143	1	0.005649	0.04885	4	176	FOXM1,SOX10,HSF1,FOXP3
	Interaction	int:GSK3A	GSK3A interactions		0.0005143	1	0.005649	0.04885	4	176	FOXM1,HSF1,CREB1,STAT1
	Interaction	int:MOK	MOK interactions		0.000516	1	0.005649	0.04885	2	16	JUN,REST
	Interaction	int:USF1	USF1 interactions		0.000536	1	0.005829	0.0504	3	75	NFYA,FOS,FOSL1
	Interaction	int:TAF6	TAF6 interactions		0.000536	1	0.005829	0.0504	3	75	NFYA,RELA,TBP
	Interaction	int:NCAPG	NCAPG interactions		0.0005572	1	0.006019	0.05205	3	76	HSF2,FOXA3,FOXP3
	Interaction	int:BACH1	BACH1 interactions		0.0005572	1	0.006019	0.05205	3	76	SOX2,ATF2,SMAD3
	Interaction	int:PRTN3	PRTN3 interactions		0.000584	1	0.006244	0.05399	2	17	RELA,SMAD3
	Interaction	int:SNAPC4	SNAPC4 interactions		0.000584	1	0.006244	0.05399	2	17	POU2F1,TBP
	Interaction	int:SOX3	SOX3 interactions		0.000584	1	0.006244	0.05399	2	17	SOX2,SOX3
	Interaction	int:FZR1	FZR1 interactions		0.0005955	1	0.006344	0.05486	4	183	FOXM1,SOX2,SOX4,HSF2
	Interaction	int:SMAD5	SMAD5 interactions		0.0006013	1	0.006344	0.05486	3	78	HMGA2,SMAD3,SMAD4
	Interaction	int:NFKB2	NFKB2 interactions		0.0006013	1	0.006344	0.05486	3	78	RELA,STAT3,NFKB2
	Interaction	int:PGR	PGR interactions		0.0006013	1	0.006344	0.05486	3	78	POU2F1,RELA,STAT3
	Interaction	int:THOC5	THOC5 interactions		0.0006475	1	0.006806	0.05885	3	80	CEBPA,HSF2,SMAD4
	Interaction	int:XRCC5	XRCC5 interactions		0.0006493	1	0.006806	0.05885	5	332	SOX2,PDX1,POU2F1,CEBPA,HSF1
	Interaction	int:ETV3	ETV3 interactions		0.0006561	1	0.006832	0.05908	2	18	SOX2,FOXP3
	Interaction	int:TAF4B	TAF4B interactions		0.0006561	1	0.006832	0.05908	2	18	RELA,TBP
	Interaction	int:FOXO1	FOXO1 interactions		0.0006714	1	0.006946	0.06007	3	81	FOXO1,SMAD3,SMAD4
	Interaction	int:DNAJC9	DNAJC9 interactions		0.0006714	1	0.006946	0.06007	3	81	FOXM1,FOXO1,FOXA1
	Interaction	int:MAP3K7	MAP3K7 interactions		0.0007129	1	0.007352	0.06357	4	192	RELA,FOS,STAT3,SMAD3
	Interaction	int:CASP7	CASP7 interactions		0.0007209	1	0.007362	0.06366	3	83	SRF,MEF2A,STAT1
	Interaction	int:GTF2A1	GTF2A1 interactions		0.0007209	1	0.007362	0.06366	3	83	NFYA,CREB1,TBP
	Interaction	int:MEN1	MEN1 interactions		0.0007209	1	0.007362	0.06366	3	83	RELA,NFKB2,SMAD3
	Interaction	int:SMAD1	SMAD1 interactions		0.0007269	1	0.007362	0.06366	4	193	HMGA2,STAT3,SMAD3,SMAD4
	Interaction	int:CSNK1G1	CSNK1G1 interactions		0.0007323	1	0.007362	0.06366	2	19	FOXO1,RELA
	Interaction	int:IFNAR2	IFNAR2 interactions		0.0007323	1	0.007362	0.06366	2	19	STAT1,STAT3
	Interaction	int:NOTCH4	NOTCH4 interactions		0.0007323	1	0.007362	0.06366	2	19	SMAD3,SMAD4
	Interaction	int:ZNF92	ZNF92 interactions		0.0007323	1	0.007362	0.06366	2	19	CREB1,STAT6
	Interaction	int:PPARA	PPARA interactions		0.0007465	1	0.007481	0.06469	3	84	RELA,FOXA3,STAT1
	Interaction	int:PSMD10	PSMD10 interactions		0.0007727	1	0.007671	0.06634	3	85	RELA,CEBPA,HSF1
	Interaction	int:FOXM1	FOXM1 interactions		0.0007727	1	0.007671	0.06634	3	85	FOXM1,STAT3,SMAD3
	Interaction	int:SREBF2	SREBF2 interactions		0.0007727	1	0.007671	0.06634	3	85	NFYA,CREB1,SMAD3
	Interaction	int:ELF1	ELF1 interactions		0.0008126	1	0.007944	0.0687	2	20	NFYA,FOXP3
	Interaction	int:FOXP4	FOXP4 interactions		0.0008126	1	0.007944	0.0687	2	20	SOX2,FOXP3
	Interaction	int:SPIB	SPIB interactions		0.0008126	1	0.007944	0.0687	2	20	JUN,TBP
	Interaction	int:HOXC11	HOXC11 interactions		0.0008126	1	0.007944	0.0687	2	20	STAT3,SMAD3
	Interaction	int:PDX1	PDX1 interactions		0.0008126	1	0.007944	0.0687	2	20	PDX1,CREB1
	Interaction	int:DDX47	DDX47 interactions		0.0008268	1	0.007995	0.06913	3	87	CEBPA,REST,FOXA1
	Interaction	int:PELP1	PELP1 interactions		0.0008268	1	0.007995	0.06913	3	87	SOX2,SRF,STAT3
	Interaction	int:TFAP2A	TFAP2A interactions		0.0008268	1	0.007995	0.06913	3	87	SOX2,JUN,RELA
	Interaction	int:TCF7L2	TCF7L2 interactions		0.0008302	1	0.007995	0.06913	4	200	SOX2,CEBPA,FOS,TBP
	Interaction	int:ARNT	ARNT interactions		0.0008302	1	0.007995	0.06913	4	200	JUN,RELA,CREB1,FOS
	Interaction	int:ELK4	ELK4 interactions		0.0008969	1	0.008534	0.0738	2	21	SRF,FOS
	Interaction	int:MNT	MNT interactions		0.0008969	1	0.008534	0.0738	2	21	SOX4,CEBPA
	Interaction	int:EID2	EID2 interactions		0.0008969	1	0.008534	0.0738	2	21	SMAD3,SMAD4
	Interaction	int:DERA	DERA interactions		0.0008969	1	0.008534	0.0738	2	21	HSF2,FOXP3
	Interaction	int:REL	REL interactions		0.0009113	1	0.008646	0.07476	5	358	SRF,RELA,NFKB2,TBP,FOXP3
	Interaction	int:MACROH2A1	MACROH2A1 interactions		0.0009268	1	0.008766	0.0758	4	206	SOX2,REST,FOXA1,ATF2
	Interaction	int:MACF1	MACF1 interactions		0.000942	1	0.008858	0.0766	3	91	SOX2,JUN,CEBPA
	Interaction	int:PSIP1	PSIP1 interactions		0.000942	1	0.008858	0.0766	3	91	REST,HMGA2,FOXA1
	Interaction	int:ADAR	ADAR interactions		0.0009724	1	0.009	0.07782	3	92	FOXA1,FOXA3,FOXP3
	Interaction	int:PLK1	PLK1 interactions		0.0009816	1	0.009	0.07782	5	364	FOXM1,RELA,REST,HSF1,FOXP3
	Interaction	int:RASD2	RASD2 interactions		0.0009853	1	0.009	0.07782	2	22	SMAD3,SMAD4
	Interaction	int:ASCL1	ASCL1 interactions		0.0009853	1	0.009	0.07782	2	22	REST,MEF2A
	Interaction	int:JAG1	JAG1 interactions		0.0009853	1	0.009	0.07782	2	22	JUN,FOS
	Interaction	int:NFATC4	NFATC4 interactions		0.0009853	1	0.009	0.07782	2	22	JUN,CEBPA
	Interaction	int:MAPK13	MAPK13 interactions		0.0009853	1	0.009	0.07782	2	22	ATF2,SMAD4
	Interaction	int:TMED1	TMED1 interactions		0.0009853	1	0.009	0.07782	2	22	JUN,SMAD3
	Interaction	int:POU2F2	POU2F2 interactions		0.0009853	1	0.009	0.07782	2	22	NR2F1,TBP
	Interaction	int:BDNF	BDNF interactions		0.0009853	1	0.009	0.07782	2	22	JUNB,REST
	Interaction	int:HIRA	HIRA interactions		0.001003	1	0.009138	0.07902	3	93	JUN,MEF2A,FOS
	Interaction	int:SUZ12	SUZ12 interactions		0.001023	1	0.009294	0.08037	6	554	RELA,REST,HMGA2,CREB1,SMAD3,FOXP3
	Interaction	int:AKAP8	AKAP8 interactions		0.001035	1	0.009373	0.08105	3	94	RELA,FOXA3,FOXP3
	Interaction	int:MED15	MED15 interactions		0.001067	1	0.00961	0.0831	3	95	RELA,SMAD3,FOXP3
	Interaction	int:FUBP3	FUBP3 interactions		0.001067	1	0.00961	0.0831	3	95	FOXA1,FOXA3,FOXP3
	Interaction	int:LIG3	LIG3 interactions		0.0011	1	0.009877	0.08541	3	96	JUN,CEBPA,FOXP3
	Interaction	int:RARA	RARA interactions		0.001105	1	0.009894	0.08556	4	216	SRF,FOXO1,POU2F1,CEBPA
	Interaction	int:STAT5B	STAT5B interactions		0.001167	1	0.01037	0.08965	3	98	POU2F1,STAT1,STAT3
	Interaction	int:PWP1	PWP1 interactions		0.001167	1	0.01037	0.08965	3	98	NFYA,SOX2,FOXA1
	Interaction	int:DNAJB6	DNAJB6 interactions		0.001167	1	0.01037	0.08965	3	98	SOX2,RELA,FOXP3
	Interaction	int:PEX6	PEX6 interactions		0.001174	1	0.0104	0.08991	2	24	SMAD3,SMAD4
