## Supplementary Table S1 for "Reconstructed signaling and regulatory networks identify potential drugs for SARS-CoV-2 infection" (part 21 of 37)

### Sheet: FunctionalAnalysis_SK (continued)
1. Functional analysis for the Source proteins
	Interaction	int:CDK1	CDK1 interactions		0.001189	1	0.0105	0.09079	5	380	FOXM1,SOX2,CEBPA,HMGA2,FOXA1
	Interaction	int:TLE3	TLE3 interactions		0.001202	1	0.01056	0.0913	3	99	SOX2,FOXA1,FOXA3
	Interaction	int:IRF2	IRF2 interactions		0.001202	1	0.01056	0.0913	3	99	IRF1,RELA,STAT1
	Interaction	int:POU5F1	POU5F1 interactions		0.001228	1	0.01076	0.09304	6	574	SOX2,SOX10,HMGA2,CREB1,ATF2,TBP
	Interaction	int:H4C1	H4C1 interactions		0.00124	1	0.01083	0.09368	10	1562	JUN,JUNB,CEBPA,REST,CREB1,ATF2,FOS,NR2F1,SMAD4,FOSL1
	Interaction	int:PRR20E	PRR20E interactions		0.001273	1	0.01109	0.09593	3	101	POU2F1,CREB1,FOXP3
	Interaction	int:TERT	TERT interactions		0.00131	1	0.01135	0.09816	3	102	SOX3,SOX4,RELA
	Interaction	int:XPO5	XPO5 interactions		0.00131	1	0.01135	0.09816	3	102	SOX2,FOXA1,SMAD4
	Interaction	int:GTF3C4	GTF3C4 interactions		0.001347	1	0.01164	0.1007	3	103	FOXM1,HSF1,TBP
	Interaction	int:TRPV5	TRPV5 interactions		0.001379	1	0.01185	0.1025	2	26	CREB1,STAT3
	Interaction	int:MAGEC2	MAGEC2 interactions		0.001379	1	0.01185	0.1025	2	26	SOX2,STAT3
	Interaction	int:SUMO2	SUMO2 interactions		0.001415	1	0.01213	0.1049	4	231	SOX10,JUN,HSF2,FOS
	Interaction	int:DHX9	DHX9 interactions		0.001427	1	0.0122	0.1055	5	396	SOX2,JUN,RELA,REST,TBP
	Interaction	int:SMARCB1	SMARCB1 interactions		0.001461	1	0.01241	0.1073	4	233	SOX2,JUN,HSF1,FOS
	Interaction	int:DDX49	DDX49 interactions		0.001487	1	0.01241	0.1073	2	27	FOXA1,FOXP3
	Interaction	int:MAFK	MAFK interactions		0.001487	1	0.01241	0.1073	2	27	RELA,SMAD3
	Interaction	int:ISG20L2	ISG20L2 interactions		0.001487	1	0.01241	0.1073	2	27	FOXA1,FOXP3
	Interaction	int:COL3A1	COL3A1 interactions		0.001487	1	0.01241	0.1073	2	27	SMAD3,SMAD4
	Interaction	int:SOX9	SOX9 interactions		0.001487	1	0.01241	0.1073	2	27	CREB1,SMAD3
	Interaction	int:HYAL2	HYAL2 interactions		0.001487	1	0.01241	0.1073	2	27	SMAD3,SMAD4
	Interaction	int:IRF8	IRF8 interactions		0.001487	1	0.01241	0.1073	2	27	IRF1,RELA
	Interaction	int:GLIS1	GLIS1 interactions		0.001487	1	0.01241	0.1073	2	27	SOX3,RELA
	Interaction	int:FOXH1	FOXH1 interactions		0.001504	1	0.01252	0.1082	3	107	SOX4,SMAD3,SMAD4
	Interaction	int:DMAP1	DMAP1 interactions		0.001544	1	0.01276	0.1103	3	108	SOX2,REST,FOXP3
	Interaction	int:ASH2L	ASH2L interactions		0.001544	1	0.01276	0.1103	3	108	SOX2,FOXA1,FOXP3
	Interaction	int:IRF3	IRF3 interactions		0.001544	1	0.01276	0.1103	3	108	FOXO1,RELA,SMAD4
	Interaction	int:USP7	USP7 interactions		0.001575	1	0.01298	0.1122	5	405	SOX2,RELA,SMAD3,SMAD4,FOXP3
	Interaction	int:HDGF	HDGF interactions		0.001579	1	0.01298	0.1122	4	238	JUN,HMGA2,FOXA1,SMAD4
	Interaction	int:TAF9	TAF9 interactions		0.001586	1	0.013	0.1124	3	109	RELA,HSF1,TBP
	Interaction	int:MAP3K8	MAP3K8 interactions		0.001599	1	0.01301	0.1125	2	28	RELA,NFKB2
	Interaction	int:RPS6KA4	RPS6KA4 interactions		0.001599	1	0.01301	0.1125	2	28	CREB1,FOS
	Interaction	int:MINPP1	MINPP1 interactions		0.001599	1	0.01301	0.1125	2	28	SRF,SOX4
	Interaction	int:CAMK2G	CAMK2G interactions		0.001628	1	0.01321	0.1142	3	110	STAT1,SMAD3,SMAD4
	Interaction	int:PITX1	PITX1 interactions		0.00167	1	0.01349	0.1166	3	111	SOX2,FOXO1,SMAD3
	Interaction	int:RCOR1	RCOR1 interactions		0.00167	1	0.01349	0.1166	3	111	SOX2,REST,FOXP3
	Interaction	int:SMAD7	SMAD7 interactions		0.001714	1	0.01361	0.1177	3	112	SRF,SMAD3,SMAD4
	Interaction	int:PIAS4	PIAS4 interactions		0.001714	1	0.01361	0.1177	3	112	RELA,SMAD3,SMAD4
	Interaction	int:NR2F6	NR2F6 interactions		0.001716	1	0.01361	0.1177	2	29	JUN,FOS
	Interaction	int:RBMX2	RBMX2 interactions		0.001716	1	0.01361	0.1177	2	29	FOXA1,FOXP3
	Interaction	int:MYOCD	MYOCD interactions		0.001716	1	0.01361	0.1177	2	29	SRF,SMAD3
	Interaction	int:SERPINB1	SERPINB1 interactions		0.001716	1	0.01361	0.1177	2	29	NFYA,SOX2
	Interaction	int:NFKBIE	NFKBIE interactions		0.001716	1	0.01361	0.1177	2	29	RELA,NFKB2
	Interaction	int:KPNA6	KPNA6 interactions		0.001758	1	0.01391	0.1203	3	113	RELA,STAT1,STAT3
	Interaction	int:STAT5A	STAT5A interactions		0.001803	1	0.0142	0.1228	3	114	POU2F1,STAT1,STAT3
	Interaction	int:PHC2	PHC2 interactions		0.001803	1	0.0142	0.1228	3	114	SOX2,SMAD3,FOXP3
	Interaction	int:CSF2RB	CSF2RB interactions		0.001836	1	0.01442	0.1247	2	30	STAT1,STAT3
	Interaction	int:NFKBID	NFKBID interactions		0.001895	1	0.01485	0.1284	3	116	NFKB2,SMAD4,FOXI1
	Interaction	int:BCL11B	BCL11B interactions		0.00196	1	0.01521	0.1315	2	31	NR2F1,FOXP3
	Interaction	int:ZMIZ1	ZMIZ1 interactions		0.00196	1	0.01521	0.1315	2	31	SMAD3,SMAD4
	Interaction	int:NFE2L1	NFE2L1 interactions		0.00196	1	0.01521	0.1315	2	31	JUN,JUNB
	Interaction	int:RAB34	RAB34 interactions		0.00196	1	0.01521	0.1315	2	31	CEBPA,SMAD4
	Interaction	int:DDX39A	DDX39A interactions		0.00199	1	0.01525	0.1319	3	118	SOX2,FOXA3,FOXI1
	Interaction	int:CSNK1D	CSNK1D interactions		0.00199	1	0.01525	0.1319	3	118	SMAD3,SMAD4,FOXP3
	Interaction	int:SNIP1	SNIP1 interactions		0.00199	1	0.01525	0.1319	3	118	POU2F1,RELA,SMAD4
	Interaction	int:CRX	CRX interactions		0.00199	1	0.01525	0.1319	3	118	SOX3,SOX10,SMAD3
	Interaction	int:ARID1A	ARID1A interactions		0.00199	1	0.01525	0.1319	3	118	SOX2,SMAD3,FOXP3
	Interaction	int:SMARCD1	SMARCD1 interactions		0.002002	1	0.01532	0.1324	4	254	SOX2,JUN,CEBPA,FOS
	Interaction	int:ZBTB7A	ZBTB7A interactions		0.002038	1	0.01555	0.1345	3	119	SOX2,RELA,SMAD4
	Interaction	int:MRTFA	MRTFA interactions		0.002087	1	0.01585	0.1371	2	32	SRF,SMAD3
	Interaction	int:MAZ	MAZ interactions		0.002087	1	0.01585	0.1371	2	32	JUN,FOS
	Interaction	int:TFAP4	TFAP4 interactions		0.002188	1	0.01658	0.1433	3	122	SOX2,FOXA1,NR2F1
	Interaction	int:TGIF1	TGIF1 interactions		0.002219	1	0.01665	0.144	2	33	JUN,SMAD3
	Interaction	int:ASXL1	ASXL1 interactions		0.002219	1	0.01665	0.144	2	33	CEBPA,STAT3
	Interaction	int:TAF8	TAF8 interactions		0.002219	1	0.01665	0.144	2	33	MEF2A,TBP
	Interaction	int:IRF4	IRF4 interactions		0.002219	1	0.01665	0.144	2	33	STAT3,STAT6
	Interaction	int:PPP1R12A	PPP1R12A interactions		0.002239	1	0.01673	0.1446	3	123	SOX2,JUNB,FOS
	Interaction	int:TEAD2	TEAD2 interactions		0.002239	1	0.01673	0.1446	3	123	SOX3,POU2F1,NR2F1
	Interaction	int:TGFB1	TGFB1 interactions		0.002272	1	0.01693	0.1464	4	263	JUN,STAT1,SMAD3,SMAD4
	Interaction	int:RBBP5	RBBP5 interactions		0.002291	1	0.01704	0.1473	3	124	SOX2,SMAD3,FOXP3
	Interaction	int:H3-4	H3-4 interactions		0.002304	1	0.01709	0.1478	4	264	FOXA1,CREB1,MEF2A,TBP
	Interaction	int:HNRNPM	HNRNPM interactions		0.002331	1	0.01725	0.1492	5	443	SOX2,JUN,CEBPA,REST,STAT3
	Interaction	int:NOM1	NOM1 interactions		0.002355	1	0.01731	0.1496	2	34	SOX2,FOXA1
	Interaction	int:MSX1	MSX1 interactions		0.002355	1	0.01731	0.1496	2	34	POU2F1,TBP
	Interaction	int:ZBTB3	ZBTB3 interactions		0.002355	1	0.01731	0.1496	2	34	FOXM1,SMAD3
	Interaction	int:SRC	SRC interactions		0.002377	1	0.01743	0.1507	5	445	SRF,FOXO1,STAT1,STAT3,STAT6
	Interaction	int:KPNA3	KPNA3 interactions		0.002398	1	0.01752	0.1515	3	126	RELA,HSF1,FOXP3
	Interaction	int:KPNA2	KPNA2 interactions		0.0024	1	0.01752	0.1515	4	267	JUN,RELA,REST,STAT1
	Interaction	int:YAP1	YAP1 interactions		0.002417	1	0.0176	0.1522	6	656	JUN,POU3F2,FOXA1,CREB1,STAT1,SMAD3
	Interaction	int:HOXC4	HOXC4 interactions		0.002494	1	0.01812	0.1567	2	35	SOX10,POU2F1
	Interaction	int:HDAC7	HDAC7 interactions		0.002564	1	0.01853	0.1602	3	129	FOXA1,MEF2A,FOXP3
	Interaction	int:ALYREF	ALYREF interactions		0.002566	1	0.01853	0.1602	4	272	REST,FOXA1,SMAD4,FOXP3
	Interaction	int:NF1	NF1 interactions		0.00262	1	0.01853	0.1602	3	130	SOX4,POU2F1,ATF2
	Interaction	int:SKI	SKI interactions		0.00262	1	0.01853	0.1602	3	130	JUN,SMAD3,SMAD4
	Interaction	int:NF2	NF2 interactions		0.002635	1	0.01853	0.1602	4	274	SOX3,SOX4,SMAD3,TBP
	Interaction	int:SMPD4	SMPD4 interactions		0.002637	1	0.01853	0.1602	2	36	FOXA3,FOXI1
	Interaction	int:HOXA5	HOXA5 interactions		0.002637	1	0.01853	0.1602	2	36	SOX2,FOXO1
	Interaction	int:GPC4	GPC4 interactions		0.002637	1	0.01853	0.1602	2	36	SOX2,RELA
	Interaction	int:CCR1	CCR1 interactions		0.002637	1	0.01853	0.1602	2	36	STAT1,STAT3
	Interaction	int:RFX1	RFX1 interactions		0.002637	1	0.01853	0.1602	2	36	SOX2,SMAD4
	Interaction	int:RMND5B	RMND5B interactions		0.002637	1	0.01853	0.1602	2	36	SOX2,SMAD4
	Interaction	int:IL2RB	IL2RB interactions		0.002637	1	0.01853	0.1602	2	36	STAT1,STAT3
	Interaction	int:IRF2BP1	IRF2BP1 interactions		0.002637	1	0.01853	0.1602	2	36	SOX2,ATF2
	Interaction	int:TAF3	TAF3 interactions		0.002637	1	0.01853	0.1602	2	36	HMGA2,TBP
	Interaction	int:CORO7	CORO7 interactions		0.002637	1	0.01853	0.1602	2	36	JUN,FOXA1
	Interaction	int:JAK1	JAK1 interactions		0.002678	1	0.01877	0.1624	3	131	STAT1,STAT3,STAT6
	Interaction	int:CDC25A	CDC25A interactions		0.002736	1	0.01914	0.1655	3	132	NFYA,RELA,SMAD3
	Interaction	int:LIN54	LIN54 interactions		0.002784	1	0.0193	0.1669	2	37	FOXM1,SOX2
	Interaction	int:APMAP	APMAP interactions		0.002784	1	0.0193	0.1669	2	37	ATF2,SMAD3
	Interaction	int:POLR1G	POLR1G interactions		0.002784	1	0.0193	0.1669	2	37	FOXA1,TBP
	Interaction	int:SMC2	SMC2 interactions		0.002795	1	0.0193	0.1669	3	133	FOXM1,SOX2,FOXP3
	Interaction	int:UTP14A	UTP14A interactions		0.002795	1	0.0193	0.1669	3	133	SOX2,FOXA1,FOXP3
	Interaction	int:NUP107	NUP107 interactions		0.002795	1	0.0193	0.1669	3	133	CEBPA,FOXA3,FOXP3
	Interaction	int:KDM1A	KDM1A interactions		0.002848	1	0.01959	0.1694	5	464	SOX2,RELA,STAT3,SMAD4,FOXP3
	Interaction	int:RBBP4	RBBP4 interactions		0.002849	1	0.01959	0.1694	4	280	SOX2,FOXA1,CREB1,NR2F1
	Interaction	int:KAT2A	KAT2A interactions		0.002916	1	0.02	0.173	3	135	IRF1,RELA,SMAD3
	Interaction	int:CCDC137	CCDC137 interactions		0.002935	1	0.02005	0.1734	2	38	FOXA1,FOXP3
	Interaction	int:ARID3B	ARID3B interactions		0.002935	1	0.02005	0.1734	2	38	SOX2,JUN
	Interaction	int:CTR9	CTR9 interactions		0.003039	1	0.02067	0.1788	3	137	SOX2,SOX4,STAT3
	Interaction	int:STRAP	STRAP interactions		0.003039	1	0.02067	0.1788	3	137	HSF1,SMAD3,FOXP3
	Interaction	int:NPM1	NPM1 interactions		0.003064	1	0.0208	0.1798	6	688	SOX2,IRF1,JUNB,RELA,REST,HMGA2
	Interaction	int:TRPS1	TRPS1 interactions		0.003089	1	0.02084	0.1802	2	39	SOX2,FOXA1
	Interaction	int:ZNF8	ZNF8 interactions		0.003089	1	0.02084	0.1802	2	39	SMAD3,SMAD4
	Interaction	int:PPP1R13L	PPP1R13L interactions		0.003089	1	0.02084	0.1802	2	39	RELA,NFKB2
	Interaction	int:SMAD9	SMAD9 interactions		0.003102	1	0.02084	0.1802	3	138	HMGA2,SMAD3,SMAD4
	Interaction	int:PIK3CA	PIK3CA interactions		0.003102	1	0.02084	0.1802	3	138	RELA,STAT1,SMAD3
	Interaction	int:GTF2E2	GTF2E2 interactions		0.003166	1	0.02119	0.1832	3	139	JUN,FOS,TBP
	Interaction	int:HSPA8	HSPA8 interactions		0.003168	1	0.02119	0.1832	7	934	POU2F1,JUN,RELA,REST,HSF1,HSF2,STAT1
	Interaction	int:WWP1	WWP1 interactions		0.003231	1	0.02141	0.1851	3	140	SMAD3,SMAD4,STAT6
	Interaction	int:TIMM8A	TIMM8A interactions		0.003248	1	0.02141	0.1851	2	40	RELA,NFKB2
	Interaction	int:ETS2	ETS2 interactions		0.003248	1	0.02141	0.1851	2	40	JUN,FOS
	Interaction	int:RAC2	RAC2 interactions		0.003248	1	0.02141	0.1851	2	40	SMAD4,FOXP3
	Interaction	int:RFX3	RFX3 interactions		0.003248	1	0.02141	0.1851	2	40	SOX2,CREB1
	Interaction	int:MAPKAPK5	MAPKAPK5 interactions		0.003248	1	0.02141	0.1851	2	40	JUN,ATF2
	Interaction	int:COMMD2	COMMD2 interactions		0.003248	1	0.02141	0.1851	2	40	RELA,NFKB2
	Interaction	int:TP63	TP63 interactions		0.003271	1	0.02152	0.1861	4	291	NFYA,SOX2,RELA,SMAD4
	Interaction	int:HSP90AA1	HSP90AA1 interactions		0.003303	1	0.02168	0.1875	7	941	FOXM1,SOX2,IRF1,JUN,HSF1,ATF2,STAT3
	Interaction	int:ANXA1	ANXA1 interactions		0.003362	1	0.02198	0.19	3	142	SOX2,RELA,ATF2
	Interaction	int:FOXK2	FOXK2 interactions		0.003362	1	0.02198	0.19	3	142	SOX2,REST,TBP
	Interaction	int:XBP1	XBP1 interactions		0.00341	1	0.02198	0.19	2	41	FOXA1,FOS
	Interaction	int:MBD1	MBD1 interactions		0.00341	1	0.02198	0.19	2	41	STAT1,SMAD3
	Interaction	int:IFNAR1	IFNAR1 interactions		0.00341	1	0.02198	0.19	2	41	STAT3,STAT6
	Interaction	int:COL5A1	COL5A1 interactions		0.00341	1	0.02198	0.19	2	41	SMAD3,SMAD4
	Interaction	int:TENT2	TENT2 interactions		0.00341	1	0.02198	0.19	2	41	SOX2,FOXP3
	Interaction	int:WDR75	WDR75 interactions		0.00341	1	0.02198	0.19	2	41	FOXA1,FOXP3
	Interaction	int:RIOK2	RIOK2 interactions		0.00341	1	0.02198	0.19	2	41	RELA,SMAD3
	Interaction	int:SAP18	SAP18 interactions		0.003429	1	0.02206	0.1908	3	143	RELA,CEBPA,FOXP3
	Interaction	int:FOXA1	FOXA1 interactions		0.003519	1	0.02259	0.1953	4	297	FOXA1,FOXA3,ONECUT1,CREB1
	Interaction	int:RPL30	RPL30 interactions		0.003561	1	0.02277	0.1969	4	298	SOX2,REST,FOXA1,NFKB2
	Interaction	int:UBN1	UBN1 interactions		0.003575	1	0.02277	0.1969	2	42	JUN,FOS
	Interaction	int:NOSIP	NOSIP interactions		0.003575	1	0.02277	0.1969	2	42	FOXA1,FOXP3
	Interaction	int:DDX51	DDX51 interactions		0.003575	1	0.02277	0.1969	2	42	FOXA1,FOXP3
	Interaction	int:POU6F2	POU6F2 interactions		0.003635	1	0.02311	0.1998	3	146	SOX10,POU2F1,RELA
	Interaction	int:UBP1	UBP1 interactions		0.003745	1	0.02357	0.2038	2	43	FOXA1,FOXP3
	Interaction	int:USP24	USP24 interactions		0.003745	1	0.02357	0.2038	2	43	SOX2,JUNB
	Interaction	int:TOB1	TOB1 interactions		0.003745	1	0.02357	0.2038	2	43	SMAD3,SMAD4
	Interaction	int:SQOR	SQOR interactions		0.003745	1	0.02357	0.2038	2	43	ATF2,SMAD3
	Interaction	int:BMX	BMX interactions		0.003745	1	0.02357	0.2038	2	43	STAT1,STAT3
	Interaction	int:CAMK2A	CAMK2A interactions		0.003849	1	0.02413	0.2086	3	149	SRF,HSF1,CREB1
	Interaction	int:DNMT1	DNMT1 interactions		0.003849	1	0.02413	0.2086	3	149	RELA,FOXA1,STAT3
	Interaction	int:RARB	RARB interactions		0.003918	1	0.02437	0.2107	2	44	CEBPA,TBP
	Interaction	int:MEF2D	MEF2D interactions		0.003918	1	0.02437	0.2107	2	44	JUN,MEF2A
	Interaction	int:FLI1	FLI1 interactions		0.003918	1	0.02437	0.2107	2	44	SRF,SMAD3
	Interaction	int:ZFP91	ZFP91 interactions		0.003918	1	0.02437	0.2107	2	44	RELA,FOXA1
	Interaction	int:IL6ST	IL6ST interactions		0.004095	1	0.02522	0.2181	2	45	STAT1,STAT3
	Interaction	int:TGFB1I1	TGFB1I1 interactions		0.004095	1	0.02522	0.2181	2	45	SMAD3,SMAD4
	Interaction	int:SH2D2A	SH2D2A interactions		0.004095	1	0.02522	0.2181	2	45	STAT3,SMAD3
	Interaction	int:SNAPC5	SNAPC5 interactions		0.004095	1	0.02522	0.2181	2	45	JUN,FOS
	Interaction	int:MEIS1	MEIS1 interactions		0.004095	1	0.02522	0.2181	2	45	PDX1,CREB1
	Interaction	int:HCFC1	HCFC1 interactions		0.004145	1	0.02549	0.2204	3	153	IRF1,POU2F1,JUN
	Interaction	int:MUC3A	MUC3A interactions		0.004235	1	0.02555	0.2209	1	2	RELA
	Interaction	int:LCN12	LCN12 interactions		0.004235	1	0.02555	0.2209	1	2	REST
	Interaction	int:CCDC180	CCDC180 interactions		0.004235	1	0.02555	0.2209	1	2	REST
	Interaction	int:BEND4	BEND4 interactions		0.004235	1	0.02555	0.2209	1	2	JUN
	Interaction	int:LOC100131294	LOC100131294 interactions		0.004235	1	0.02555	0.2209	1	2	SOX2
	Interaction	int:NANOGNB	NANOGNB interactions		0.004235	1	0.02555	0.2209	1	2	SOX4
	Interaction	int:ZNF208	ZNF208 interactions		0.004235	1	0.02555	0.2209	1	2	SRY
	Interaction	int:SETD6	SETD6 interactions		0.004235	1	0.02555	0.2209	1	2	RELA
	Interaction	int:MEG3	MEG3 interactions		0.004235	1	0.02555	0.2209	1	2	STAT3
	Interaction	int:SPATA31A3	SPATA31A3 interactions		0.004235	1	0.02555	0.2209	1	2	RELA
	Interaction	int:SLTM	SLTM interactions		0.004275	1	0.02564	0.2217	2	46	SOX2,FOXP3
	Interaction	int:CCR5	CCR5 interactions		0.004275	1	0.02564	0.2217	2	46	STAT1,STAT3
	Interaction	int:RPS19BP1	RPS19BP1 interactions		0.004275	1	0.02564	0.2217	2	46	FOXA1,FOXP3
	Interaction	int:TP73	TP73 interactions		0.004299	1	0.02569	0.2221	3	155	SOX2,JUN,SMAD3
	Interaction	int:RPS6KA2	RPS6KA2 interactions		0.004299	1	0.02569	0.2221	3	155	JUN,CREB1,FOS
	Interaction	int:SMAD2	SMAD2 interactions		0.004338	1	0.02587	0.2237	4	315	JUN,MEF2A,SMAD3,SMAD4
	Interaction	int:IRAK1	IRAK1 interactions		0.004455	1	0.0263	0.2274	3	157	JUN,STAT1,STAT3
	Interaction	int:NUFIP2	NUFIP2 interactions		0.004455	1	0.0263	0.2274	3	157	SOX2,RELA,STAT3
	Interaction	int:CD59	CD59 interactions		0.004459	1	0.0263	0.2274	2	47	SOX2,SMAD4
	Interaction	int:TAF5	TAF5 interactions		0.004459	1	0.0263	0.2274	2	47	SOX4,TBP
	Interaction	int:CENPQ	CENPQ interactions		0.004459	1	0.0263	0.2274	2	47	ATF2,FOXP3
	Interaction	int:TAF6L	TAF6L interactions		0.004459	1	0.0263	0.2274	2	47	SOX2,FOXP3
	Interaction	int:MSL1	MSL1 interactions		0.004647	1	0.02716	0.2348	2	48	SOX2,FOXP3
	Interaction	int:KMT2C	KMT2C interactions		0.004647	1	0.02716	0.2348	2	48	JUN,FOXA1
	Interaction	int:MIDEAS	MIDEAS interactions		0.004647	1	0.02716	0.2348	2	48	SOX2,FOXP3
	Interaction	int:GNG12	GNG12 interactions		0.004647	1	0.02716	0.2348	2	48	MEF2A,TBP
	Interaction	int:RAB2B	RAB2B interactions		0.004647	1	0.02716	0.2348	2	48	ATF2,SMAD4
	Interaction	int:PTPN2	PTPN2 interactions		0.004779	1	0.02788	0.2411	3	161	STAT1,STAT3,STAT6
	Interaction	int:RRP9	RRP9 interactions		0.004838	1	0.02797	0.2419	2	49	FOXA1,FOXP3
	Interaction	int:MITF	MITF interactions		0.004838	1	0.02797	0.2419	2	49	SOX10,FOS
	Interaction	int:OTUD7B	OTUD7B interactions		0.004838	1	0.02797	0.2419	2	49	FOXM1,SOX2
	Interaction	int:PLA2G4A	PLA2G4A interactions		0.004838	1	0.02797	0.2419	2	49	RELA,STAT3
	Interaction	int:CHD7	CHD7 interactions		0.004838	1	0.02797	0.2419	2	49	SOX2,SOX10
	Interaction	int:EZH2	EZH2 interactions		0.004987	1	0.02878	0.2489	6	760	FOXM1,RELA,REST,HMGA2,SMAD3,SMAD4
	Interaction	int:MAPK11	MAPK11 interactions		0.005033	1	0.02884	0.2493	2	50	JUN,ATF2
	Interaction	int:SETD2	SETD2 interactions		0.005033	1	0.02884	0.2493	2	50	SOX2,SMAD3
	Interaction	int:STK40	STK40 interactions		0.005033	1	0.02884	0.2493	2	50	JUNB,FOS
	Interaction	int:GLG1	GLG1 interactions		0.005033	1	0.02884	0.2493	2	50	RELA,NFKB2
	Interaction	int:BCL6	BCL6 interactions		0.005116	1	0.02926	0.253	3	165	FOXM1,JUN,JUNB
	Interaction	int:REXO4	REXO4 interactions		0.005231	1	0.02976	0.2573	2	51	FOXA1,FOXP3
	Interaction	int:NME2P1	NME2P1 interactions		0.005231	1	0.02976	0.2573	2	51	NFYA,ATF2
	Interaction	int:TAF12	TAF12 interactions		0.005231	1	0.02976	0.2573	2	51	NFYA,TBP
	Interaction	int:APEX1	APEX1 interactions		0.005281	1	0.02999	0.2593	7	1025	REST,HMGA2,ATF2,MEF2A,STAT3,SMAD4,STAT6
	Interaction	int:DEAF1	DEAF1 interactions		0.005433	1	0.03064	0.2649	2	52	CREB1,FOS
	Interaction	int:ANP32E	ANP32E interactions		0.005433	1	0.03064	0.2649	2	52	SOX2,FOS
	Interaction	int:RRAS2	RRAS2 interactions		0.005433	1	0.03064	0.2649	2	52	SMAD3,SMAD4
	Interaction	int:ACVR1B	ACVR1B interactions		0.005433	1	0.03064	0.2649	2	52	SMAD3,SMAD4
	Interaction	int:TGFBR2	TGFBR2 interactions		0.005468	1	0.03072	0.2657	3	169	STAT1,SMAD3,SMAD4
	Interaction	int:LMNB1	LMNB1 interactions		0.005468	1	0.03072	0.2657	3	169	POU2F1,CEBPA,REST
	Interaction	int:GATA3	GATA3 interactions		0.005639	1	0.03125	0.2702	2	53	FOXA1,FOXP3
	Interaction	int:APLP2	APLP2 interactions		0.005639	1	0.03125	0.2702	2	53	JUN,JUNB
	Interaction	int:HSF2	HSF2 interactions		0.005639	1	0.03125	0.2702	2	53	HSF1,HSF2
	Interaction	int:DRAP1	DRAP1 interactions		0.005639	1	0.03125	0.2702	2	53	IRF1,TBP
	Interaction	int:ARL6IP4	ARL6IP4 interactions		0.005639	1	0.03125	0.2702	2	53	FOXA1,FOS
	Interaction	int:TAF7	TAF7 interactions		0.005639	1	0.03125	0.2702	2	53	HSF1,TBP
	Interaction	int:CHUK	CHUK interactions		0.005649	1	0.03125	0.2702	3	171	RELA,NFKB2,SMAD3
	Interaction	int:TOP2A	TOP2A interactions		0.005649	1	0.03125	0.2702	3	171	JUN,CEBPA,FOXA1
	Interaction	int:NFKBIA	NFKBIA interactions		0.005649	1	0.03125	0.2702	3	171	RELA,STAT1,NFKB2
	Interaction	int:TBK1	TBK1 interactions		0.005834	1	0.03207	0.2773	3	173	IRF1,RELA,NFKB2
	Interaction	int:RPS6KA1	RPS6KA1 interactions		0.005834	1	0.03207	0.2773	3	173	SRF,CREB1,FOS
	Interaction	int:LDB2	LDB2 interactions		0.005848	1	0.03207	0.2773	2	54	FOXA1,FOS
	Interaction	int:TUFT1	TUFT1 interactions		0.005848	1	0.03207	0.2773	2	54	SRF,CREB1
	Interaction	int:ACSL4	ACSL4 interactions		0.005848	1	0.03207	0.2773	2	54	FOXA3,FOXP3
	Interaction	int:LCK	LCK interactions		0.005927	1	0.03245	0.2806	3	174	STAT1,STAT3,SMAD3
	Interaction	int:TRAF3	TRAF3 interactions		0.006022	1	0.03278	0.2835	3	175	IRF1,CREB1,FOSL1
	Interaction	int:LEF1	LEF1 interactions		0.006061	1	0.03278	0.2835	2	55	SMAD3,SMAD4
	Interaction	int:MLLT6	MLLT6 interactions		0.006061	1	0.03278	0.2835	2	55	JUN,ATF2
	Interaction	int:WDR3	WDR3 interactions		0.006061	1	0.03278	0.2835	2	55	SOX2,FOXP3
	Interaction	int:SHMT1	SHMT1 interactions		0.006061	1	0.03278	0.2835	2	55	STAT1,SMAD4
	Interaction	int:ZFHX3	ZFHX3 interactions		0.006061	1	0.03278	0.2835	2	55	POU2F1,STAT3
	Interaction	int:ZC3H10	ZC3H10 interactions		0.006061	1	0.03278	0.2835	2	55	NFYA,POU2F1
	Interaction	int:HERC5	HERC5 interactions		0.006277	1	0.03348	0.2895	2	56	FOXM1,SMAD4
	Interaction	int:ELP2	ELP2 interactions		0.006277	1	0.03348	0.2895	2	56	STAT1,STAT3
	Interaction	int:TSPYL1	TSPYL1 interactions		0.006277	1	0.03348	0.2895	2	56	SOX2,FOXA1
	Interaction	int:C18orf25	C18orf25 interactions		0.006277	1	0.03348	0.2895	2	56	JUNB,ATF2
	Interaction	int:SCAF11	SCAF11 interactions		0.006277	1	0.03348	0.2895	2	56	STAT3,FOXP3
	Interaction	int:CDK9	CDK9 interactions		0.006311	1	0.03348	0.2895	5	560	RELA,STAT1,STAT3,SMAD3,SMAD4
	Interaction	int:CTTN	CTTN interactions		0.006311	1	0.03348	0.2895	3	178	SOX2,ATF2,STAT1
	Interaction	int:IGHE	IGHE interactions		0.006346	1	0.03348	0.2895	1	3	STAT6
	Interaction	int:LRRC66	LRRC66 interactions		0.006346	1	0.03348	0.2895	1	3	RELA
	Interaction	int:PSG2	PSG2 interactions		0.006346	1	0.03348	0.2895	1	3	SMAD4
	Interaction	int:AGBL1	AGBL1 interactions		0.006346	1	0.03348	0.2895	1	3	FOXA1
	Interaction	int:ST6GALNAC2	ST6GALNAC2 interactions		0.006346	1	0.03348	0.2895	1	3	SMAD3
	Interaction	int:FAM76A	FAM76A interactions		0.006346	1	0.03348	0.2895	1	3	FOXP3
	Interaction	int:COL22A1	COL22A1 interactions		0.006346	1	0.03348	0.2895	1	3	REST
	Interaction	int:SEC14L5	SEC14L5 interactions		0.006346	1	0.03348	0.2895	1	3	FOXA1
	Interaction	int:SSRP1	SSRP1 interactions		0.00641	1	0.03376	0.2919	3	179	SOX2,SRF,FOXA1
	Interaction	int:RUVBL2	RUVBL2 interactions		0.006472	1	0.03388	0.293	4	353	SOX2,REST,ATF2,TBP
	Interaction	int:ZMYND11	ZMYND11 interactions		0.006496	1	0.03388	0.293	2	57	RELA,SMAD3
	Interaction	int:TCF20	TCF20 interactions		0.006496	1	0.03388	0.293	2	57	SOX2,JUN
	Interaction	int:CHAF1B	CHAF1B interactions		0.006496	1	0.03388	0.293	2	57	SOX2,SMAD4
	Interaction	int:RBM19	RBM19 interactions		0.006496	1	0.03388	0.293	2	57	FOXA1,FOXP3
	Interaction	int:ARHGEF6	ARHGEF6 interactions		0.006496	1	0.03388	0.293	2	57	SMAD3,FOXP3
	Interaction	int:GLI2	GLI2 interactions		0.006719	1	0.03493	0.302	2	58	CREB1,TBP
	Interaction	int:SS18L1	SS18L1 interactions		0.006719	1	0.03493	0.302	2	58	STAT3,SMAD3
	Interaction	int:CARM1	CARM1 interactions		0.006812	1	0.03535	0.3057	3	183	RELA,CREB1,FOS
	Interaction	int:HDAC5	HDAC5 interactions		0.006929	1	0.03582	0.3097	4	360	REST,MEF2A,NFKB2,SMAD3
	Interaction	int:VEGFA	VEGFA interactions		0.006946	1	0.03582	0.3097	2	59	FOS,STAT3
	Interaction	int:CASP9	CASP9 interactions		0.006946	1	0.03582	0.3097	2	59	SRF,JUN
	Interaction	int:MPHOSPH10	MPHOSPH10 interactions		0.006946	1	0.03582	0.3097	2	59	FOXA1,FOXP3
	Interaction	int:CSE1L	CSE1L interactions		0.007018	1	0.03607	0.3119	3	185	FOXA1,STAT1,FOXP3
	Interaction	int:IKBKB	IKBKB interactions		0.007018	1	0.03607	0.3119	3	185	JUN,RELA,NFKB2
	Interaction	int:ZHX1	ZHX1 interactions		0.007176	1	0.03676	0.3179	2	60	NFYA,CREB1
	Interaction	int:NBR1	NBR1 interactions		0.007176	1	0.03676	0.3179	2	60	JUN,JUNB
	Interaction	int:UBE2L3	UBE2L3 interactions		0.007229	1	0.03698	0.3197	3	187	RELA,FOS,SMAD4
	Interaction	int:DDX3X	DDX3X interactions		0.007407	1	0.03783	0.3271	4	367	SOX2,REST,NFKB2,SMAD3
	Interaction	int:DDX5	DDX5 interactions		0.007478	1	0.03813	0.3297	4	368	SOX2,SMAD3,SMAD4,TBP
	Interaction	int:TPM3	TPM3 interactions		0.007551	1	0.03844	0.3324	3	190	JUN,HSF2,SMAD3
	Interaction	int:SAP130	SAP130 interactions		0.007646	1	0.03874	0.335	2	62	SOX2,SMAD3
	Interaction	int:TEX10	TEX10 interactions		0.007646	1	0.03874	0.335	2	62	SOX2,FOXA1
	Interaction	int:CXCR4	CXCR4 interactions		0.007646	1	0.03874	0.335	2	62	STAT1,STAT3
	Interaction	int:CASP3	CASP3 interactions		0.007771	1	0.03925	0.3394	3	192	SRF,MEF2A,STAT1
	Interaction	int:EHMT2	EHMT2 interactions		0.007771	1	0.03925	0.3394	3	192	SOX2,FOXO1,REST
	Interaction	int:SMARCD3	SMARCD3 interactions		0.007886	1	0.03964	0.3428	2	63	JUN,SMAD4
	Interaction	int:KRI1	KRI1 interactions		0.007886	1	0.03964	0.3428	2	63	FOXA1,FOXP3
	Interaction	int:TENT5B	TENT5B interactions		0.007886	1	0.03964	0.3428	2	63	FOS,FOXI1
	Interaction	int:SRSF7	SRSF7 interactions		0.007994	1	0.04012	0.3469	3	194	RELA,REST,HSF2
	Interaction	int:VRK1	VRK1 interactions		0.008107	1	0.04055	0.3506	3	195	JUN,HMGA2,FOXA1
	Interaction	int:MBD2	MBD2 interactions		0.008129	1	0.04055	0.3506	2	64	SOX2,TBP
	Interaction	int:CXXC1	CXXC1 interactions		0.008129	1	0.04055	0.3506	2	64	RELA,TBP
	Interaction	int:WRNIP1	WRNIP1 interactions		0.008129	1	0.04055	0.3506	2	64	FOXA3,FOXP3
	Interaction	int:AHCYL1	AHCYL1 interactions		0.008221	1	0.04094	0.354	3	196	SOX2,RELA,STAT6
	Interaction	int:TLE5	TLE5 interactions		0.008353	1	0.04126	0.3568	4	380	POU2F1,RELA,SMAD3,SMAD4
	Interaction	int:TRMT1L	TRMT1L interactions		0.008376	1	0.04126	0.3568	2	65	FOXM1,FOXP3
	Interaction	int:SKP2	SKP2 interactions		0.008452	1	0.04126	0.3568	3	198	FOXO1,CEBPA,SMAD4
	Interaction	int:PIWIL4	PIWIL4 interactions		0.008453	1	0.04126	0.3568	1	4	RELA
	Interaction	int:SOX21	SOX21 interactions		0.008453	1	0.04126	0.3568	1	4	SOX2
	Interaction	int:LOC102724159	LOC102724159 interactions		0.008453	1	0.04126	0.3568	1	4	FOXA1
	Interaction	int:ADAMTS6	ADAMTS6 interactions		0.008453	1	0.04126	0.3568	1	4	REST
	Interaction	int:ZNF45	ZNF45 interactions		0.008453	1	0.04126	0.3568	1	4	CEBPA
	Interaction	int:ZNF83	ZNF83 interactions		0.008453	1	0.04126	0.3568	1	4	SMAD3
	Interaction	int:RGSL1	RGSL1 interactions		0.008453	1	0.04126	0.3568	1	4	SOX4
	Interaction	int:MT-ND4L	MT-ND4L interactions		0.008453	1	0.04126	0.3568	1	4	STAT1
	Interaction	int:IL22RA1	IL22RA1 interactions		0.008453	1	0.04126	0.3568	1	4	STAT3
	Interaction	int:ZBED5	ZBED5 interactions		0.008453	1	0.04126	0.3568	1	4	SMAD4
	Interaction	int:PSMD11	PSMD11 interactions		0.008569	1	0.0416	0.3597	3	199	NFKB2,SMAD3,SMAD4
	Interaction	int:MTF2	MTF2 interactions		0.008627	1	0.0416	0.3597	2	66	CREB1,SMAD3
	Interaction	int:GTF3C5	GTF3C5 interactions		0.008627	1	0.0416	0.3597	2	66	TBP,FOXP3
	Interaction	int:PCGF2	PCGF2 interactions		0.008627	1	0.0416	0.3597	2	66	HSF1,HSF2
	Interaction	int:RNH1	RNH1 interactions		0.008627	1	0.0416	0.3597	2	66	SOX2,FOXA1
	Interaction	int:PPID	PPID interactions		0.008627	1	0.0416	0.3597	2	66	REST,HSF1
	Interaction	int:INTS7	INTS7 interactions		0.008627	1	0.0416	0.3597	2	66	SOX2,CEBPA
	Interaction	int:ARID1B	ARID1B interactions		0.008627	1	0.0416	0.3597	2	66	SOX2,STAT3
	Interaction	int:USP2	USP2 interactions		0.008687	1	0.04182	0.3617	3	200	STAT1,NFKB2,SMAD3
	Interaction	int:AURKA	AURKA interactions		0.008737	1	0.042	0.3632	4	385	SOX3,SOX4,RELA,REST
	Interaction	int:SMC3	SMC3 interactions		0.008806	1	0.04227	0.3655	3	201	SOX2,JUN,FOXP3
	Interaction	int:ANKRD17	ANKRD17 interactions		0.00888	1	0.04231	0.3659	2	67	CREB1,FOS
	Interaction	int:MAPRE2	MAPRE2 interactions		0.00888	1	0.04231	0.3659	2	67	HSF1,FOXP3
	Interaction	int:CDK11B	CDK11B interactions		0.00888	1	0.04231	0.3659	2	67	POU2F1,FOXP3
	Interaction	int:NIP7	NIP7 interactions		0.00888	1	0.04231	0.3659	2	67	SOX2,FOXA1
	Interaction	int:NELFB	NELFB interactions		0.00888	1	0.04231	0.3659	2	67	JUN,FOS
	Interaction	int:RPS3	RPS3 interactions		0.008894	1	0.04231	0.3659	4	387	SOX2,RELA,CEBPA,REST
	Interaction	int:ANXA2	ANXA2 interactions		0.008925	1	0.04234	0.3661	3	202	SOX2,STAT3,STAT6
	Interaction	int:SMC1A	SMC1A interactions		0.008925	1	0.04234	0.3661	3	202	SOX2,CEBPA,HSF1
	Interaction	int:LGALS3BP	LGALS3BP interactions		0.009046	1	0.04284	0.3705	3	203	SOX2,REST,FOXA3
	Interaction	int:NACC1	NACC1 interactions		0.009137	1	0.04302	0.372	2	68	FOXA1,FOXP3
	Interaction	int:KIF22	KIF22 interactions		0.009137	1	0.04302	0.372	2	68	FOXM1,STAT6
	Interaction	int:SLC25A12	SLC25A12 interactions		0.009137	1	0.04302	0.372	2	68	ATF2,SMAD3
	Interaction	int:RBM7	RBM7 interactions		0.009137	1	0.04302	0.372	2	68	SOX2,HSF2
	Interaction	int:RPS17	RPS17 interactions		0.009168	1	0.0431	0.3727	3	204	SOX2,REST,FOXA1
	Interaction	int:MAPK7	MAPK7 interactions		0.009397	1	0.04399	0.3804	2	69	MEF2A,FOS
	Interaction	int:CDX1	CDX1 interactions		0.009397	1	0.04399	0.3804	2	69	SOX2,CEBPA
	Interaction	int:CNOT3	CNOT3 interactions		0.009397	1	0.04399	0.3804	2	69	SOX2,FOXP3
	Interaction	int:YBX1	YBX1 interactions		0.009457	1	0.0442	0.3822	4	394	SOX2,IRF1,REST,SMAD3
	Interaction	int:MYOG	MYOG interactions		0.009661	1	0.04497	0.3889	2	70	SRF,MEF2A
	Interaction	int:TBCD	TBCD interactions		0.009661	1	0.04497	0.3889	2	70	STAT1,STAT3
	Interaction	int:MECOM	MECOM interactions		0.009664	1	0.04497	0.3889	3	208	SOX2,SMAD3,SMAD4
	Interaction	int:KDM5C	KDM5C interactions		0.009928	1	0.04593	0.3972	2	71	REST,SMAD3
	Interaction	int:ALOX5	ALOX5 interactions		0.009928	1	0.04593	0.3972	2	71	RELA,NFKB2
	Interaction	int:LMO7	LMO7 interactions		0.009928	1	0.04593	0.3972	2	71	JUN,FOS
	Interaction	int:POLR1E	POLR1E interactions		0.009928	1	0.04593	0.3972	2	71	CEBPA,FOXA1
	Interaction	int:DYRK1A	DYRK1A interactions		0.01004	1	0.04635	0.4008	4	401	FOXO1,CREB1,SMAD3,TBP
	Interaction	int:LUC7L2	LUC7L2 interactions		0.01005	1	0.04635	0.4008	3	211	NFYA,FOXA1,STAT3
	Interaction	int:RBM15	RBM15 interactions		0.0102	1	0.04698	0.4062	2	72	SOX2,FOXP3
	Interaction	int:DARS1	DARS1 interactions		0.01031	1	0.04713	0.4075	3	213	FOXM1,JUN,FOXP3
	Interaction	int:YTHDF2	YTHDF2 interactions		0.01047	1	0.04713	0.4075	2	73	SMAD3,FOXP3
	Interaction	int:ZDHHC4	ZDHHC4 interactions		0.01056	1	0.04713	0.4075	1	5	SMAD3
	Interaction	int:IGKV3-20	IGKV3-20 interactions		0.01056	1	0.04713	0.4075	1	5	FOXA1
	Interaction	int:DANCR	DANCR interactions		0.01056	1	0.04713	0.4075	1	5	FOXO1
	Interaction	int:EN1	EN1 interactions		0.01056	1	0.04713	0.4075	1	5	JUN
	Interaction	int:ANKRD35	ANKRD35 interactions		0.01056	1	0.04713	0.4075	1	5	JUN
	Interaction	int:SOX11	SOX11 interactions		0.01056	1	0.04713	0.4075	1	5	POU3F2
	Interaction	int:PRRX2	PRRX2 interactions		0.01056	1	0.04713	0.4075	1	5	SOX10
	Interaction	int:PAQR7	PAQR7 interactions		0.01056	1	0.04713	0.4075	1	5	STAT3
	Interaction	int:ANKRD26P1	ANKRD26P1 interactions		0.01056	1	0.04713	0.4075	1	5	STAT3
	Interaction	int:MISP3	MISP3 interactions		0.01056	1	0.04713	0.4075	1	5	FOXA1
	Interaction	int:ZBTB37	ZBTB37 interactions		0.01056	1	0.04713	0.4075	1	5	FOXP3
	Interaction	int:RP1L1	RP1L1 interactions		0.01056	1	0.04713	0.4075	1	5	SOX4
	Interaction	int:MROH8	MROH8 interactions		0.01056	1	0.04713	0.4075	1	5	FOXA1
	Interaction	int:ZNF595	ZNF595 interactions		0.01056	1	0.04713	0.4075	1	5	JUNB
	Interaction	int:DDC	DDC interactions		0.01056	1	0.04713	0.4075	1	5	RELA
	Interaction	int:SOX1	SOX1 interactions		0.01056	1	0.04713	0.4075	1	5	SOX2
	Interaction	int:TSSK4	TSSK4 interactions		0.01056	1	0.04713	0.4075	1	5	CREB1
	Interaction	int:IFNB1	IFNB1 interactions		0.01056	1	0.04713	0.4075	1	5	RELA
	Interaction	int:ANKRD7	ANKRD7 interactions		0.01056	1	0.04713	0.4075	1	5	RELA
	Interaction	int:DNAH7	DNAH7 interactions		0.01056	1	0.04713	0.4075	1	5	FOXA1
	Interaction	int:ITCH	ITCH interactions		0.01057	1	0.04713	0.4075	3	215	JUN,JUNB,SMAD3
	Interaction	int:H3C1	H3C1 interactions		0.0107	1	0.04759	0.4115	5	637	IRF1,HMGA2,FOXA1,CREB1,TBP
	Interaction	int:USP9X	USP9X interactions		0.0107	1	0.04759	0.4115	3	216	SOX2,SMAD3,SMAD4
	Interaction	int:DDX52	DDX52 interactions		0.01075	1	0.04772	0.4127	2	74	FOXM1,FOXA1
	Interaction	int:ITGB1	ITGB1 interactions		0.01097	1	0.04865	0.4207	3	218	JUN,ATF2,MEF2A
	Interaction	int:PBX2	PBX2 interactions		0.01103	1	0.04869	0.4211	2	75	SOX2,CREB1
	Interaction	int:GTF3C2	GTF3C2 interactions		0.01103	1	0.04869	0.4211	2	75	TBP,FOXP3
	Interaction	int:EPS15L1	EPS15L1 interactions		0.01103	1	0.04869	0.4211	2	75	SOX4,HSF1
	Interaction	int:MED23	MED23 interactions		0.01125	1	0.04947	0.4277	3	220	IRF1,RELA,CEBPA
	Interaction	int:SMURF1	SMURF1 interactions		0.01128	1	0.04947	0.4277	4	415	JUNB,STAT1,SMAD3,SMAD4
	Interaction	int:AP1G1	AP1G1 interactions		0.01131	1	0.04947	0.4277	2	76	JUN,RELA
	Interaction	int:NDE1	NDE1 interactions		0.01131	1	0.04947	0.4277	2	76	JUNB,FOXP3
	Interaction	int:DEUP1	DEUP1 interactions		0.01131	1	0.04947	0.4277	2	76	JUN,FOXA1
	Interaction	int:COL1A1	COL1A1 interactions		0.01131	1	0.04947	0.4277	2	76	SMAD3,SMAD4
	Interaction	int:ABT1	ABT1 interactions		0.01131	1	0.04947	0.4277	2	76	FOXA1,TBP
	Cytoband	14q12-q13	14q12-q13		0.002307	0.08996	0.02248	0.09561	1	2	FOXA1
	Cytoband	15q22.33	15q22.33		0.002307	0.08996	0.02248	0.09561	1	2	SMAD3
	Cytoband	13q14.1	13q14.1		0.002307	0.08996	0.02248	0.09561	1	2	FOXO1
	Cytoband	19q13.2-q13.4	19q13.2-q13.4		0.003458	0.1349	0.02248	0.09561	1	3	FOXA3
	Cytoband	13q12.1	13q12.1		0.003458	0.1349	0.02248	0.09561	1	3	PDX1
	Cytoband	3q26.3-q27	3q26.3-q27		0.003458	0.1349	0.02248	0.09561	1	3	SOX2
	Cytoband	6q16	6q16		0.005757	0.2245	0.03208	0.1364	1	5	POU3F2
	Cytoband	11q13	11q13		0.008372	0.3265	0.04082	0.1736	2	119	RELA,FOSL1
	Cytoband	5q14	5q14		0.01148	0.4478	0.04478	0.1905	1	10	NR2F1
	Cytoband	1p32-p31	1p32-p31		0.01148	0.4478	0.04478	0.1905	1	10	JUN
	Transcription Factor Binding Site	GGGAGGRR_V$MAZ_Q6	GGGAGGRR_V$MAZ_Q6		1.344e-05	0.006224	0.003318	0.02228	19	1838	SRF,SOX4,FOXO1,SOX10,SOX12,POU2F1,JUN,JUNB,POU3F2,REST,HMGA2,FOXA1,ATF2,FOS,NR2F1,STAT3,NFKB2,STAT6,FOSL1
	Transcription Factor Binding Site	AACTTT_UNKNOWN	AACTTT_UNKNOWN		2.017e-05	0.009338	0.003318	0.02228	17	1531	SOX2,SOX3,SOX4,FOXO1,IRF1,POU2F1,JUN,POU3F2,REST,FOXA1,CREB1,FOS,NR2F1,STAT3,NFKB2,FOSL1,FOXP3
	Transcription Factor Binding Site	V$NFKB_C	V$NFKB_C		2.15e-05	0.009954	0.003318	0.02228	7	225	SOX3,SOX10,IRF1,FOXA3,FOS,NFKB2,STAT6
	Transcription Factor Binding Site	RTAAACA_V$FREAC2_01	RTAAACA_V$FREAC2_01		8.481e-05	0.03927	0.007219	0.04848	11	746	NFYA,SOX2,FOXO1,SOX12,POU2F1,JUNB,POU3F2,HSF2,ATF2,FOS,STAT6
	Transcription Factor Binding Site	V$SP1_Q6	V$SP1_Q6		9.224e-05	0.04271	0.007219	0.04848	6	194	SOX2,SOX12,POU3F2,RELA,ONECUT1,CREB1
	Transcription Factor Binding Site	V$SP1_Q4_01	V$SP1_Q4_01		0.0001062	0.04915	0.007219	0.04848	6	199	SOX2,SOX12,POU3F2,RELA,ONECUT1,CREB1
	Transcription Factor Binding Site	V$WHN_B	V$WHN_B		0.0001091	0.05053	0.007219	0.04848	6	200	SOX3,JUN,JUNB,FOXA1,ONECUT1,NFKB2
	Transcription Factor Binding Site	V$SRF_Q6	V$SRF_Q6		0.0001465	0.06781	0.008476	0.05693	6	211	SRF,JUNB,FOS,NR2F1,FOSL1,FOXP3
	Transcription Factor Binding Site	V$SRF_C	V$SRF_C		0.0006313	0.2923	0.02649	0.1779	5	181	SRF,JUNB,FOS,NR2F1,FOSL1
	Transcription Factor Binding Site	V$MAZR_01	V$MAZR_01		0.0006802	0.3149	0.02649	0.1779	5	184	SRF,JUNB,POU3F2,FOXA1,ATF2
	Transcription Factor Binding Site	V$SRF_01	V$SRF_01		0.0006882	0.3186	0.02649	0.1779	3	45	JUNB,FOS,FOSL1
	Transcription Factor Binding Site	V$VDR_Q3	V$VDR_Q3		0.0007319	0.3389	0.02649	0.1779	5	187	SRF,SOX10,POU2F1,FOS,NR2F1
	Transcription Factor Binding Site	V$PU1_Q6	V$PU1_Q6		0.0008246	0.3818	0.02649	0.1779	5	192	POU2F1,FOXA1,ONECUT1,NFKB2,STAT6
	Transcription Factor Binding Site	V$COUP_DR1_Q6	V$COUP_DR1_Q6		0.000864	0.4	0.02649	0.1779	5	194	REST,FOXA1,FOXA3,NR2F1,SMAD3
	Transcription Factor Binding Site	V$NFKAPPAB65_01	V$NFKAPPAB65_01		0.0009049	0.419	0.02649	0.1779	5	196	SOX3,SOX10,CREB1,NFKB2,STAT6
	Transcription Factor Binding Site	V$E47_02	V$E47_02		0.0009688	0.4486	0.02649	0.1779	5	199	SOX12,IRF1,POU3F2,FOXA1,FOXI1
	Transcription Factor Binding Site	V$AREB6_02	V$AREB6_02		0.0009908	0.4588	0.02649	0.1779	5	200	SOX4,SOX10,FOXA1,ATF2,FOS
	Transcription Factor Binding Site	V$SPZ1_01	V$SPZ1_01		0.001036	0.4797	0.02649	0.1779	5	202	SOX3,SOX10,POU2F1,FOS,NFKB2
	Transcription Factor Binding Site	V$PAX2_02	V$PAX2_02		0.001131	0.5237	0.02649	0.1779	5	206	NFYA,SOX10,POU3F2,FOS,NR2F1
	Transcription Factor Binding Site	V$AREB6_04	V$AREB6_04		0.001181	0.5468	0.02649	0.1779	5	208	SOX4,SOX10,JUNB,FOXA1,STAT6
	Transcription Factor Binding Site	V$MTF1_Q4	V$MTF1_Q4		0.001259	0.5828	0.02649	0.1779	5	211	POU2F1,JUN,RELA,CREB1,ATF2
	Transcription Factor Binding Site	V$NFKAPPAB_01	V$NFKAPPAB_01		0.001259	0.5828	0.02649	0.1779	5	211	SOX10,IRF1,CREB1,NFKB2,STAT6
	Transcription Factor Binding Site	V$CREL_01	V$CREL_01		0.001368	0.6336	0.02755	0.185	5	215	SOX3,SOX10,CREB1,NFKB2,STAT6
	Transcription Factor Binding Site	V$MMEF2_Q6	V$MMEF2_Q6		0.001808	0.8373	0.03471	0.2331	5	229	SOX3,POU2F1,JUNB,POU3F2,NR2F1
	Transcription Factor Binding Site	GGGTGGRR_V$PAX4_03	GGGTGGRR_V$PAX4_03		0.001874	0.8678	0.03471	0.2331	11	1068	SRF,SOX10,IRF1,POU2F1,JUN,ATF2,NR2F1,STAT3,STAT6,FOXI1,FOXP3
	Transcription Factor Binding Site	TATAAA_V$TATA_01	TATAAA_V$TATA_01		0.001976	0.915	0.03519	0.2364	11	1075	SOX2,SOX3,SRF,POU2F1,JUNB,POU3F2,FOXA1,FOXA3,FOS,NR2F1,FOXP3
	Transcription Factor Binding Site	GCTNWTTGK_UNKNOWN	GCTNWTTGK_UNKNOWN		0.002562	1	0.04394	0.2951	5	248	NFYA,SOX2,SOX4,HMGA2,SMAD3
	Transcription Factor Binding Site	GTGACGY_V$E4F1_Q6	GTGACGY_V$E4F1_Q6		0.002696	1	0.04458	0.2994	7	497	SOX10,JUNB,RELA,FOXA1,CREB1,STAT3,NFKB2
	Gene Family	506	Basic leucine zipper proteins	genenames.org	3.345e-12	6.022e-11	6.022e-11	2.105e-10	7	49	JUN,JUNB,CEBPA,CREB1,ATF2,FOS,FOSL1
	Gene Family	508	Forkhead boxes	genenames.org	1.551e-10	2.792e-09	1.148e-09	4.011e-09	6	43	FOXM1,FOXO1,FOXA1,FOXA3,FOXI1,FOXP3
	Gene Family	757	SRY-boxes	genenames.org	1.913e-10	3.443e-09	1.148e-09	4.011e-09	5	19	SOX2,SOX3,SOX4,SOX10,SOX12
	Gene Family	1257	Basic leucine zipper proteins|Jun transcription factor family	genenames.org	1.016e-05	0.0001828	4.571e-05	0.0001598	2	3	JUN,JUNB
	Gene Family	1256	Basic leucine zipper proteins|Fos transcription factor family	genenames.org	2.029e-05	0.0003652	7.305e-05	0.0002553	2	4	FOS,FOSL1
	Gene Family	1254	NF-kappa B complex subunits	genenames.org	3.378e-05	0.000608	8.686e-05	0.0003036	2	5	RELA,NFKB2
	Gene Family	1086	Myocyte enhancer factor 2 proteins|MADS box family	genenames.org	3.378e-05	0.000608	8.686e-05	0.0003036	2	5	SRF,MEF2A
	Gene Family	750	SMAD family	genenames.org	9.425e-05	0.001696	0.0002121	0.0007411	2	8	SMAD3,SMAD4
	Gene Family	523	POU class homeoboxes and pseudogenes	genenames.org	0.0008367	0.01506	0.001578	0.005516	2	23	POU2F1,POU3F2
	Gene Family	741	SH2 domain containing	genenames.org	0.0008768	0.01578	0.001578	0.005516	3	101	STAT1,STAT3,STAT6
	Gene Family	649	Myocyte enhancer factor 2 proteins|MADS box family	genenames.org	0.007455	0.1342	0.0122	0.04264	1	4	MEF2A
	Gene Family	1165	CCAAT/enhancer binding proteins	genenames.org	0.01116	0.2009	0.01674	0.05852	1	6	CEBPA
	Gene Family	527	CUT class homeoboxes and pseudogenes	genenames.org	0.0167	0.3005	0.02312	0.0808	1	9	ONECUT1
	Gene Family	511	Canonical high mobility group	genenames.org	0.02037	0.3667	0.02619	0.09154	1	11	HMGA2
	Coexpression	15489324-TableS2	Human Messina_04_1962genes_TranscriptionFactors	GeneSigDB	1.141e-45	5.261e-42	5.261e-42	4.742e-41	40	1741	NFYA,FOXM1,SOX2,SOX3,SRF,PDX1,SOX4,FOXO1,SOX10,SOX12,IRF1,POU2F1,JUN,JUNB,POU3F2,SRY,RELA,CEBPA,REST,HMGA2,FOXA1,HSF1,HSF2,FOXA3,ONECUT1,CREB1,ATF2,MEF2A,FOS,NR2F1,STAT1,STAT3,NFKB2,SMAD3,SMAD4,STAT6,FOXI1,TBP,FOSL1,FOXP3
	Coexpression	18689800-TableS5	Human EmbryonicStemCell_Thomas08_839genes	GeneSigDB	7.77e-24	3.583e-20	1.791e-20	1.615e-19	23	786	NFYA,FOXM1,SOX2,SRF,SOX10,SOX12,POU2F1,JUN,JUNB,RELA,HMGA2,HSF1,CREB1,ATF2,MEF2A,FOS,NR2F1,STAT1,STAT3,NFKB2,SMAD3,SMAD4,STAT6
	Coexpression	18689800-TableS6	Human EmbryonicStemCell_Thomas08_113genes	GeneSigDB	3.532e-23	1.628e-19	5.428e-20	4.893e-19	14	111	NFYA,FOXM1,SOX2,SRF,JUNB,HSF1,CREB1,MEF2A,STAT1,STAT3,NFKB2,SMAD3,SMAD4,STAT6
	Coexpression	19808871-TableS3	Human StemCell_Hassan09_1544genes	GeneSigDB	6.624e-13	3.054e-09	7.636e-10	6.883e-09	17	1068	FOXM1,SOX2,SRF,SOX4,FOXO1,SOX10,IRF1,JUN,JUNB,CEBPA,REST,HSF1,ONECUT1,STAT1,STAT3,STAT6,FOSL1
	Coexpression	18689800-TableS7	Human EmbryonicStemCell_Thomas08_1088genes	GeneSigDB	5.126e-12	2.363e-08	4.42e-09	3.984e-08	16	1023	FOXM1,SRF,JUN,JUNB,RELA,HMGA2,HSF1,CREB1,ATF2,FOS,STAT1,STAT3,NFKB2,SMAD3,SMAD4,STAT6
	Coexpression	M17211	Transcription factors down-regulated in LNCaP cells (prostate cancer) by expression of GR [GeneID=2908] off a lentiviral vector.	MSigDB C2: CGP Curated Gene Sets (v7.1)	5.751e-12	2.652e-08	4.42e-09	3.984e-08	5	11	SRF,JUN,ATF2,STAT1,SMAD3
	Coexpression	15520171-Table1	Human Colon_Deacu04_101genes	GeneSigDB	3.774e-10	1.74e-06	2.336e-07	2.106e-06	7	99	IRF1,JUN,JUNB,RELA,CEBPA,NR2F1,NFKB2
	Coexpression	M14079	Breast cancer compendium: 100 transcription regulators showing most correlated expression with the 9 'embryonic stem cell' transcription factors that are preferentially and coordinately overexpressed in the high-grade, ER-negative breast cancer tumors.	MSigDB C2: CGP Curated Gene Sets (v7.1)	4.053e-10	1.869e-06	2.336e-07	2.106e-06	7	100	FOXM1,SRF,SOX4,SOX10,IRF1,HSF1,STAT1
	Coexpression	M5890	Genes regulated by NF-kB in response to TNF [GeneID=7124].	MSigDB H: Hallmark Gene Sets (v7.1)	1.781e-09	8.21e-06	9.122e-07	8.223e-06	8	200	IRF1,JUN,JUNB,RELA,FOS,NFKB2,SMAD3,FOSL1
	Coexpression	16254190-Table3	Mouse Skin_Zhang05_80genes	GeneSigDB	3.834e-09	1.768e-05	1.768e-06	1.594e-05	6	76	NFYA,SOX4,REST,CREB1,SMAD4,TBP
	Coexpression	M2502	Genes whose expression changes in Calu-6 cells (lung cancer) by TNF [GeneID=7124] were blocked partially by p38 inhibitor LY479754.	MSigDB C2: CGP Curated Gene Sets (v7.1)	1.299e-08	5.987e-05	5.443e-06	4.906e-05	7	164	FOXO1,JUN,JUNB,CREB1,STAT3,NFKB2,SMAD3
	Coexpression	18769717-TableS2	Mouse Lung_Taylor08_46genes	GeneSigDB	1.632e-08	7.525e-05	6.27e-06	5.652e-05	5	46	JUN,RELA,HSF1,CREB1,FOS
	Coexpression	16270046-SuppTable1	Human Lymphoma_Martinez-Delgado05_135genes	GeneSigDB	2.72e-08	0.0001254	9.648e-06	8.697e-05	6	105	SRF,IRF1,JUN,JUNB,RELA,NFKB2
	Coexpression	M15626	Genes up-regulated during prostate cancer progression in mice heterozygotic for both NKX3.1 and PTEN [GeneID=4824;5728].	MSigDB C2: CGP Curated Gene Sets (v7.1)	4.674e-08	0.0002155	1.514e-05	0.0001365	4	21	JUN,FOS,STAT1,STAT3
	Coexpression	M2492	Examples of transcription factors whose activities are regulated by MAPK11 [GeneID=5600] phosphorylation.	MSigDB C2: CGP Curated Gene Sets (v7.1)	4.925e-08	0.0002271	1.514e-05	0.0001365	3	5	ATF2,MEF2A,FOS
	Coexpression	M5888	Cluster 2: late ATM [GeneID=472] dependent genes induced by ionizing radiation treatment.	MSigDB C2: CGP Curated Gene Sets (v7.1)	7.729e-08	0.0003564	2.221e-05	0.0002002	6	125	SOX4,IRF1,JUNB,RELA,STAT3,NFKB2
	Coexpression	M2496	Genes up-regulated in Calu-6 cells (lung cancer) at 1 h time point after TNF [GeneID=7124] treatment.	MSigDB C2: CGP Curated Gene Sets (v7.1)	8.188e-08	0.0003776	2.221e-05	0.0002002	5	63	IRF1,JUN,JUNB,FOS,NFKB2
	Coexpression	12874079-Table3d	Human HeadandNeck_Sok03_31genes	GeneSigDB	1.16e-07	0.0005349	2.972e-05	0.0002679	4	26	FOXM1,SRF,HSF1,FOS
	Coexpression	M11218	Examples of transcription factors whose activities are regulated by MAPK7 [GeneID=5598] phosphorylation.	MSigDB C2: CGP Curated Gene Sets (v7.1)	1.72e-07	0.0007929	4.173e-05	0.0003761	3	7	MEF2A,FOS,FOSL1
	Coexpression	M8244	Genes changed in INA-6 cells (multiple myeloma, MM) by re-addition of IL6 [GeneID=3569] after its initial withdrawal for 12h.	MSigDB C2: CGP Curated Gene Sets (v7.1)	1.945e-07	0.0008967	4.483e-05	0.0004041	6	146	SOX2,IRF1,JUN,JUNB,STAT1,STAT3
	Coexpression	M9841	Examples of transcription factors whose activities are regulated by MAPK8 and MAPK9 [GeneID=5599;5601].	MSigDB C2: CGP Curated Gene Sets (v7.1)	2.748e-07	0.001267	6.034e-05	0.0005439	3	8	JUN,HSF1,ATF2
	Coexpression	15486232-SuppTable1	Human Ovarian_Wu05_84genes	GeneSigDB	2.917e-07	0.001345	6.114e-05	0.0005511	5	81	IRF1,JUN,JUNB,HMGA2,FOSL1
	Coexpression	19074870-SuppTable4a	Human StemCell_Harris08_490genes	GeneSigDB	3.669e-07	0.001692	7.139e-05	0.0006434	8	398	FOXM1,SOX10,POU2F1,JUN,CEBPA,FOXA3,FOS,FOXP3
	Coexpression	18381418-Table1	Mouse Prostate_Ouyang08_121genes	GeneSigDB	3.716e-07	0.001713	7.139e-05	0.0006434	5	85	SRF,JUN,FOS,STAT1,STAT3
	Coexpression	M13038	List of the transcription factors up-regulated 1 hr after wounding HDF cells (dermal fibroblasts).	MSigDB C2: CGP Curated Gene Sets (v7.1)	4.117e-07	0.001898	7.593e-05	0.0006844	3	9	JUN,JUNB,FOS
	Coexpression	17660535-TableS4b	Mouse InnerEar_Sajan08_2230genes	GeneSigDB	4.337e-07	0.002	7.6e-05	0.000685	15	1948	FOXM1,SOX4,FOXO1,SOX10,IRF1,POU2F1,JUN,RELA,REST,MEF2A,NFKB2,SMAD3,SMAD4,STAT6,FOXP3
	Coexpression	19286929-SuppTable2i	Mouse Lung_Rangasamy09_248genes	GeneSigDB	4.45e-07	0.002052	7.6e-05	0.000685	6	168	NFYA,SOX2,SOX4,JUNB,CREB1,STAT1
	Coexpression	M14718	Examples of transcription factors whose activities are regulated by MAPK14 [GeneID=1432] phosphorylation.	MSigDB C2: CGP Curated Gene Sets (v7.1)	5.874e-07	0.002709	9.674e-05	0.0008719	3	10	ATF2,MEF2A,FOS
	Coexpression	M15154	Interaction partners of class IIa histone deacetylases (HDAC).	MSigDB C2: CGP Curated Gene Sets (v7.1)	6.279e-07	0.002895	9.984e-05	0.0008999	4	39	SRF,REST,ATF2,FOXP3
	Coexpression	M1863	Transcription factors expressed in adult pancreatic beta cells.	MSigDB C2: CGP Curated Gene Sets (v7.1)	8.067e-07	0.00372	0.000124	0.001118	3	11	PDX1,FOXO1,FOXA1
	Coexpression	12041670-Table2	Human Leukemia_Li02_14genes	GeneSigDB	1.074e-06	0.004954	0.0001548	0.001395	3	12	RELA,FOS,NR2F1
	Coexpression	M15804	Examples of transcription factors whose activities are regulated by MAPK1 and MAPK3 [GeneID=5594;5595] phosphorylation.	MSigDB C2: CGP Curated Gene Sets (v7.1)	1.074e-06	0.004954	0.0001548	0.001395	3	12	FOS,SMAD3,SMAD4
	Coexpression	15735721-Table3	Human Lung_Dauer05_137genes	GeneSigDB	1.171e-06	0.005399	0.0001627	0.001466	5	107	IRF1,JUN,JUNB,STAT1,FOSL1
	Coexpression	M8643	Genes down-regulated in bone marrow-derived macrophages with NFAT5 [GeneID=10725] knockout: control versus stimulated with LPS.	MSigDB C7: Immunologic Signatures (v7.1)	1.234e-06	0.00569	0.0001627	0.001466	6	200	FOXO1,IRF1,JUNB,RELA,REST,NFKB2
	Coexpression	16886892-Table2	Human Breast_Chalabi06_57genes	GeneSigDB	1.235e-06	0.005694	0.0001627	0.001466	4	46	JUN,FOS,STAT3,SMAD3
	Coexpression	17430594-table4	Human Prostate_Chandran07_154genes	GeneSigDB	1.343e-06	0.006192	0.000172	0.00155	5	110	FOXM1,SOX2,SOX4,FOS,SMAD3
	Coexpression	M9128	Genes up-regulated in UB27 cells (osteosarcoma) at any time point after inducing the expression of a mutant form of WT1 [GeneID=7490].	MSigDB C2: CGP Curated Gene Sets (v7.1)	1.982e-06	0.009138	0.000247	0.002226	6	217	SRF,JUNB,HMGA2,NFKB2,SMAD3,FOSL1
	Coexpression	M1999	The 'adult tissue stem' module: genes coordinately up-regulated in a compendium of adult tissue stem cells.	MSigDB C2: CGP Curated Gene Sets (v7.1)	2.247e-06	0.01036	0.0002726	0.002457	9	688	SOX4,JUN,JUNB,REST,FOXA1,FOXA3,MEF2A,FOS,NR2F1
	Coexpression	17699800-Table1	Human Lung_Joo07_54genes	GeneSigDB	2.369e-06	0.01092	0.0002731	0.002462	4	54	JUN,JUNB,FOS,FOSL1
	Coexpression	15897243-Table1	Human Lymphoma_Zhu05_61genes	GeneSigDB	2.369e-06	0.01092	0.0002731	0.002462	4	54	FOXO1,JUN,JUNB,NFKB2
	Coexpression	19965622-TableS2b	Human LymphaticEndothelialCells_Norrmen09_65genes	GeneSigDB	2.552e-06	0.01177	0.000287	0.002587	4	55	SOX4,REST,MEF2A,SMAD4
	Coexpression	M27	Set 'Myc targets1': targets of c-Myc [GeneID=4609] identified by ChIP on chip in cultured cell lines, focusing on E-box-containing genes; high affinity bound subset	MSigDB C2: CGP Curated Gene Sets (v7.1)	2.705e-06	0.01247	0.000297	0.002677	6	229	FOXM1,JUN,JUNB,CEBPA,STAT6,FOSL1
	Coexpression	M16311	Genes up-regulated in MCF7 cells (breast cancer) after stimulation with EGF [GeneID=1950].	MSigDB C2: CGP Curated Gene Sets (v7.1)	2.948e-06	0.01359	0.0003161	0.002849	4	57	JUN,JUNB,FOS,FOSL1
	Coexpression	14990357-Table3	Rat Lung_not_cancer_Wagenaar04_78genes	GeneSigDB	3.162e-06	0.01458	0.0003314	0.002987	4	58	JUNB,FOS,NR2F1,FOSL1
	Coexpression	15479729-Table2	Human Lymphoma_Guedez05_17genes	GeneSigDB	3.301e-06	0.01522	0.0003382	0.003048	3	17	MEF2A,STAT1,STAT3
	Coexpression	19181379-Table2	Mouse Viral_Pekova09_25genes	GeneSigDB	3.956e-06	0.01824	0.00038	0.003425	3	18	JUN,JUNB,FOS
	Coexpression	17145885-Table1b	Human Lung_Kobayashi06_18genes	GeneSigDB	3.956e-06	0.01824	0.00038	0.003425	3	18	JUN,HMGA2,FOSL1
	Coexpression	M659	Genes down-regulated in H1975 cells (non-small cell lung cancer, NSCLC) resistant to gefitinib [PubChem=123631] after treatment with EGFR inhibitor CL-387785 [PubChem=2776] for 6h.	MSigDB C2: CGP Curated Gene Sets (v7.1)	3.956e-06	0.01824	0.00038	0.003425	3	18	JUN,HMGA2,FOSL1
	Coexpression	18811983-Table2	Human Lung_Stav08_198genes	GeneSigDB	4.559e-06	0.02102	0.000425	0.00383	5	141	RELA,ATF2,FOS,STAT1,TBP
	Coexpression	15950496-Table3a	Human Leukemia_Gebauer05_19genes	GeneSigDB	4.692e-06	0.02163	0.000425	0.00383	3	19	RELA,ATF2,SMAD3
	Coexpression	12893766-Table1	Human Leukemia_Park03_72genes	GeneSigDB	4.7e-06	0.02167	0.000425	0.00383	4	64	SRF,SOX4,JUNB,CEBPA
	Coexpression	M8512	Genes up-regulated in TK6, WTK1, and NH32 cell lines (lymphoblast) in response to ionizing radiation.	MSigDB C2: CGP Curated Gene Sets (v7.1)	5.589e-06	0.02577	0.0004824	0.004348	5	147	JUNB,RELA,STAT1,NFKB2,SMAD3
	Coexpression	16024939-Table1	Human Breast_Scibetta05_80genes_ad5_up	GeneSigDB	5.649e-06	0.02605	0.0004824	0.004348	4	67	HMGA2,FOS,NFKB2,FOSL1
	Coexpression	20521089-SuppTable1a	Human Breast_Blick10_69genes_EMT_up	GeneSigDB	5.649e-06	0.02605	0.0004824	0.004348	4	67	RELA,NFKB2,SMAD3,SMAD4
	Coexpression	15173083-Table2	Human Brain_Levy04_32genes	GeneSigDB	6.424e-06	0.02962	0.000529	0.004768	3	21	JUN,JUNB,FOS
	Coexpression	M10991	Overconnected mutated transcription factors regulating genes within the breast cancer amplicome.	MSigDB C2: CGP Curated Gene Sets (v7.1)	6.424e-06	0.02962	0.000529	0.004768	3	21	POU2F1,ATF2,STAT1
	Coexpression	11573962-Table1	Human Viral_Sun01_27genes_SignalTransduction-Related	GeneSigDB	8.534e-06	0.03935	0.0006784	0.006115	3	23	HSF1,ATF2,FOS
	Coexpression	16207250-Table2	Human Lung_Ichikawa05_31genes	GeneSigDB	8.534e-06	0.03935	0.0006784	0.006115	3	23	IRF1,JUNB,NFKB2
	Coexpression	18358739-Table1b	Human LungNotCaner_Kent08_28genes	GeneSigDB	9.741e-06	0.04492	0.0007613	0.006862	3	24	JUN,STAT1,FOSL1
	Coexpression	M8243	Genes up-regulated in polarizing CD4 [GeneID=920] Th17 cells: untreated versus digoxin [PubChem=2724385].	MSigDB C7: Immunologic Signatures (v7.1)	1.101e-05	0.05079	0.0008357	0.007533	5	169	RELA,CREB1,FOS,NFKB2,STAT6
	Coexpression	15501955-Table1	Human Breast_Bieche04_29genes_invasive	GeneSigDB	1.106e-05	0.05098	0.0008357	0.007533	3	25	JUN,JUNB,FOS
	Coexpression	17682054-Table1	Human Bone_Lu07_301genes	GeneSigDB	1.176e-05	0.05422	0.0008745	0.007882	6	296	SOX4,IRF1,RELA,STAT3,NFKB2,STAT6
	Coexpression	M11585	Genes up-regulated in MCF7 cells (breast cancer) after stimulation with NRG1 [GeneID=3084].	MSigDB C2: CGP Curated Gene Sets (v7.1)	1.199e-05	0.0553	0.0008778	0.007912	5	172	SRF,JUN,JUNB,FOS,FOSL1
	Coexpression	M7999	Selected gradually up-regulated genes whose expression profile follows that of HEMGN [GeneID=55363] in the TLX1 [GeneID=3195] Tet On iEBHX15-4 cells (pro-erythroblasts).	MSigDB C2: CGP Curated Gene Sets (v7.1)	1.248e-05	0.05756	0.0008994	0.008107	3	26	SOX4,FOXA1,NR2F1
	Coexpression	15892885-tableS1b	Human Prostate_Chandran05_101genes_Donor_v_AdjNormal	GeneSigDB	1.327e-05	0.0612	0.0009416	0.008487	4	83	JUN,JUNB,HSF1,FOS
	Coexpression	15892885-tableS1a	Human Prostate_Chandran05_101genes_Donor_v_Tumor	GeneSigDB	1.392e-05	0.06418	0.0009725	0.008765	4	84	JUN,JUNB,FOXA1,FOS
	Coexpression	15705876-TableS3	Human Leukemia_Passioura05_88genes	GeneSigDB	1.459e-05	0.06727	0.001004	0.00905	4	85	IRF1,JUN,STAT1,NFKB2
	Coexpression	M3456	Genes identified by ChIP within the high-affinity group of MYC [GeneID=4609] targets.	MSigDB C2: CGP Curated Gene Sets (v7.1)	1.494e-05	0.06889	0.001013	0.009132	5	180	FOXM1,JUN,JUNB,CEBPA,STAT6
	Coexpression	18519693-Table1	Human StemCell_Mishra08_289genes	GeneSigDB	1.576e-05	0.07267	0.001053	0.009493	5	182	JUN,FOS,NFKB2,SMAD3,SMAD4
	Coexpression	M5897	Genes up-regulated by IL6 [GeneID=3569] via STAT3 [GeneID=6774], e.g., during acute phase response.	MSigDB H: Hallmark Gene Sets (v7.1)	1.6e-05	0.07376	0.001054	0.009498	4	87	IRF1,JUN,STAT1,STAT3
	Coexpression	19965622-TableS1b	Human LymphaticEndothelialCells_Norrmen09_99genes	GeneSigDB	1.674e-05	0.07718	0.001087	0.009798	4	88	SOX4,REST,MEF2A,SMAD4
	Coexpression	12771951-Table1	Human Skin_Dazard03_92genes	GeneSigDB	1.75e-05	0.08071	0.001121	0.0101	4	89	JUN,JUNB,RELA,FOS
	Coexpression	18631401-TableS3	Human Breast_Yau08_1518genes_OxidativeStress	GeneSigDB	1.784e-05	0.08224	0.001127	0.01015	10	1129	SOX2,SOX3,FOXO1,SOX12,JUN,JUNB,ATF2,FOS,SMAD3,FOSL1
	Coexpression	M2822	Genes up-regulated in Sez-4 cells (T lymphocyte) that were first starved of IL2 [Gene ID=3558] and then stimulated with IL2 [Gene ID=3558].	MSigDB C6: Oncogenic Signatures (v7.1)	1.843e-05	0.08496	0.001133	0.01021	5	188	JUNB,REST,FOS,FOSL1,FOXP3
	Coexpression	M2819	Genes up-regulated in Sez-4 cells (T lymphocyte) that were first starved of IL2 [Gene ID=3558] and then stimulated with IL15 [Gene ID=3600].	MSigDB C6: Oncogenic Signatures (v7.1)	1.843e-05	0.08496	0.001133	0.01021	5	188	JUNB,REST,FOS,FOSL1,FOXP3
	Coexpression	M2148	Human orthologs of genes down-regulated in the crb ('crash and burn') zebrafish mutant that represents a loss-of-function mutation in BMYB [GeneID=4605].	MSigDB C2: CGP Curated Gene Sets (v7.1)	1.89e-05	0.08716	0.001147	0.01034	5	189	FOXM1,SOX3,POU3F2,NR2F1,SMAD3
	Coexpression	15870177-FigureS4	Human Viral_Feuerhake05_47genes	GeneSigDB	1.94e-05	0.08945	0.001162	0.01047	3	30	IRF1,JUNB,NFKB2
	Coexpression	15735721-SuppTable1a	Human Lung_Dauer05_200genes	GeneSigDB	2.143e-05	0.09882	0.001267	0.01142	5	194	IRF1,JUN,JUNB,STAT3,FOSL1
	Coexpression	M10031	Genes up-regulated in NK cells versus B lymphocytes.	MSigDB C7: Immunologic Signatures (v7.1)	2.364e-05	0.109	0.00133	0.01199	5	198	NFYA,JUNB,RELA,FOS,FOSL1
	Coexpression	M6895	Genes up-regulated in macrophages with IL10 [GeneID=3586] knockout in response to 10 min treatment by: LPS versus LPS and IL10 [GeneID=3586].	MSigDB C7: Immunologic Signatures (v7.1)	2.422e-05	0.1117	0.00133	0.01199	5	199	SOX4,FOXO1,FOXA3,FOS,FOXP3
	Coexpression	M3405	Genes down-regulated in comparison of control microglia cells versus those 6 h after stimulation with IFNG [GeneID=3458].	MSigDB C7: Immunologic Signatures (v7.1)	2.481e-05	0.1144	0.00133	0.01199	5	200	IRF1,JUNB,STAT1,STAT3,STAT6
	Coexpression	M9621	Genes down-regulated in T reg: wildtype versus DNMT1 [GeneID=1786] knockout.	MSigDB C7: Immunologic Signatures (v7.1)	2.481e-05	0.1144	0.00133	0.01199	5	200	IRF1,JUNB,SRY,HMGA2,FOS
	Coexpression	M3497	Genes down-regulated in comparison of unstimulated macrophage cells versus macrophage cells stimulated with LPS (TLR4 agonist) for 40 min.	MSigDB C7: Immunologic Signatures (v7.1)	2.481e-05	0.1144	0.00133	0.01199	5	200	IRF1,JUN,JUNB,ATF2,FOS
	Coexpression	M9662	Genes down-regulated in CD4 [GeneID=920] T helper cells Th0: 1h versus 20h.	MSigDB C7: Immunologic Signatures (v7.1)	2.481e-05	0.1144	0.00133	0.01199	5	200	IRF1,SRY,MEF2A,NR2F1,FOSL1
	Coexpression	M6207	Genes up-regulated in polymorphonuclear leukocytes 9h after infection by: S. aureus versus A. phagocytophilum.	MSigDB C7: Immunologic Signatures (v7.1)	2.481e-05	0.1144	0.00133	0.01199	5	200	FOXO1,IRF1,FOXA1,FOS,STAT6
	Coexpression	M8849	Genes down-regulated in multipotent progenitors versus granulocyte-monocyte progenitors.	MSigDB C7: Immunologic Signatures (v7.1)	2.481e-05	0.1144	0.00133	0.01199	5	200	IRF1,JUN,RELA,STAT1,NFKB2
	Coexpression	15265009-TableS1	Human Colon_McLoughlin04_40genes	GeneSigDB	2.597e-05	0.1198	0.001369	0.01234	3	33	SOX4,JUN,FOS
	Coexpression	M2504	Genes whose expression changes in Calu-6 cells (lung cancer) by TNF [GeneID=7124] were not affected by p38 inhibitor LY479754.	MSigDB C2: CGP Curated Gene Sets (v7.1)	2.613e-05	0.1205	0.001369	0.01234	6	341	SOX4,IRF1,JUN,NR2F1,NFKB2,SMAD3
	Coexpression	15950496-Table3b	Human Leukemia_Gebauer05_34genes	GeneSigDB	2.845e-05	0.1312	0.001461	0.01317	3	34	JUN,RELA,FOS
	Coexpression	17724462-TableS2	Human StemCell_Nuytten08_2072genes	GeneSigDB	2.882e-05	0.1329	0.001461	0.01317	12	1753	NFYA,FOXM1,SRF,FOXO1,IRF1,JUN,JUNB,HMGA2,FOS,STAT1,SMAD4,TBP
	Coexpression	M15356	Genes constituting the LIT-Int network of proteins interacting with breast cancer reference proteins BRCA1, BRCA2, ATM, and CHEK2 [GeneID=672;675;472;11200]; the interactions were manually curated from the literature.	MSigDB C2: CGP Curated Gene Sets (v7.1)	2.883e-05	0.1329	0.001461	0.01317	4	101	JUNB,RELA,STAT1,SMAD3
	Coexpression	15705876-TableS1	Human Leukemia_Passioura05_36genes	GeneSigDB	3.108e-05	0.1433	0.001537	0.01385	3	35	JUNB,STAT3,FOSL1
	Coexpression	M13453	Genes up-regulated in HT1080 (fibrosarcoma) cells by treatment with interferon beta for 6 h.	MSigDB C2: CGP Curated Gene Sets (v7.1)	3.114e-05	0.1436	0.001537	0.01385	4	103	IRF1,STAT1,SMAD4,FOSL1
	Coexpression	16207250-TableS2	Human Lung_Ichikawa05_425genes	GeneSigDB	3.133e-05	0.1445	0.001537	0.01385	5	210	IRF1,JUN,JUNB,FOS,NFKB2
	Coexpression	15492251-Table1	Human Prostate_Wu04_39genes	GeneSigDB	3.387e-05	0.1562	0.001644	0.01482	3	36	JUN,JUNB,FOS
	Coexpression	15885264-Table1	Mouse Lung_not_cancer_Lee05_127genes	GeneSigDB	3.617e-05	0.1668	0.001737	0.01566	4	107	JUNB,MEF2A,FOS,FOSL1
	Coexpression	M802	Selected gradually up-regulated genes whose expression profile follows that of HBZ [GeneID=3050] in the TLX1 [GeneID=3195] Tet On iEBHX15-4 cells (pro-erythroblasts).	MSigDB C2: CGP Curated Gene Sets (v7.1)	3.681e-05	0.1697	0.00175	0.01577	3	37	SOX4,POU3F2,NR2F1
	Coexpression	17909013-table2	Mouse Prostate_Banach-Petrosky07_55genes	GeneSigDB	3.992e-05	0.1841	0.001877	0.01692	3	38	SOX4,FOS,STAT3
	Coexpression	12509443-Table1	Human ProteinKinases_Frevel03_112genes	GeneSigDB	4.031e-05	0.1859	0.001877	0.01692	4	110	IRF1,JUN,JUNB,NFKB2
	Coexpression	M6616	Set 'Nanog targets': genes upregulated and identified by ChIP on chip as Nanog [GeneID=79923] transcription factor targets in human embryonic stem cells.	MSigDB C2: CGP Curated Gene Sets (v7.1)	4.08e-05	0.1881	0.001881	0.01696	9	988	SOX2,FOXO1,POU2F1,JUN,REST,MEF2A,STAT3,SMAD3,TBP
	Coexpression	16288009-Table2	Human StemCell_Moreno05_44genes	GeneSigDB	5.406e-05	0.2493	0.002468	0.02225	3	42	FOXO1,JUNB,FOS
	Coexpression	19192944-TableS4	Human Ovarian_Crijns09_2394Genes_17PathwayPredictor	GeneSigDB	5.958e-05	0.2747	0.002693	0.02428	11	1584	SRF,JUN,ATF2,FOS,STAT1,STAT3,NFKB2,SMAD3,SMAD4,STAT6,FOSL1
	Coexpression	M14386	Genes down-regulated in A549GARS cells (lung cancer) resistant to the geldanamycin and 17-AAG [PubChem=5476289;6440175].	MSigDB C2: CGP Curated Gene Sets (v7.1)	6.213e-05	0.2865	0.002755	0.02483	2	7	SOX2,HMGA2
	Coexpression	M1265	Selected genes up-regulated in Rat1Ras cells (fibroblasts) which were transformed by expression of an oncogenic activated form of HRAS [GeneID=3265] compared to the parental Rat1 cells.	MSigDB C2: CGP Curated Gene Sets (v7.1)	6.213e-05	0.2865	0.002755	0.02483	2	7	JUN,FOS
	Coexpression	17952126-SuppTable1	Human Bladder_Buytaert08_832genes	GeneSigDB	6.324e-05	0.2916	0.002777	0.02503	8	804	NFYA,IRF1,POU2F1,HSF2,ATF2,MEF2A,FOS,SMAD4
	Coexpression	M16381	Cluster 1: genes up-regulated in B493-6 cells (B lymphocytes) upon serum stimulation but not by affected by MYC [GeneID=4609].	MSigDB C2: CGP Curated Gene Sets (v7.1)	6.849e-05	0.3158	0.00298	0.02686	4	126	IRF1,RELA,STAT3,STAT6
	Coexpression	M15774	Genes whose promoters are bound by MYC [GeneID=4609], according to MYC Target Gene Database.	MSigDB C2: CGP Curated Gene Sets (v7.1)	7.091e-05	0.327	0.003037	0.02738	9	1061	FOXM1,SOX12,POU2F1,JUNB,CEBPA,CREB1,SMAD3,STAT6,FOSL1
	Coexpression	M1399	Retinoic acid-responsive genes up-regulated in hepatocellular carcinoma (HCC) samples of TRIM24 [GeneID=8805] knockout mice.	MSigDB C2: CGP Curated Gene Sets (v7.1)	7.114e-05	0.328	0.003037	0.02738	3	46	JUNB,FOS,STAT1
	Coexpression	M6782	Genes up-regulated in T24 (bladder cancer) cells in response to the photodynamic therapy (PDT) stress.	MSigDB C2: CGP Curated Gene Sets (v7.1)	7.322e-05	0.3376	0.003097	0.02792	8	821	NFYA,IRF1,POU2F1,HSF2,ATF2,MEF2A,FOS,SMAD4
	Coexpression	15548366-Table2	Mouse Bladder_Yao04_53genes	GeneSigDB	8.086e-05	0.3728	0.003329	0.03001	3	48	FOXM1,JUN,FOSL1
	Coexpression	M12391	Top 50 genes up-regulated in A549 cells (lung cancer) expressing STAT3 [GeneID=6774] off an adenovirus vector.	MSigDB C2: CGP Curated Gene Sets (v7.1)	8.086e-05	0.3728	0.003329	0.03001	3	48	JUN,STAT3,FOSL1
	Coexpression	M2541	Genes down-regulated in U937 cells (acute promyelocytic leukemia, APL) expressing RARA [GeneID=5914] fused with either PML or PLZF [GeneID=5371;7704].	MSigDB C2: CGP Curated Gene Sets (v7.1)	8.086e-05	0.3728	0.003329	0.03001	3	48	SRF,JUNB,CEBPA
	Coexpression	M15228	Genes up-regulated in naive T lymphocytes lacking FURIN [GeneID=5045]: Cre-Lox knockout of FURIN in CD4+ [GeneID=920] cells.	MSigDB C2: CGP Curated Gene Sets (v7.1)	8.275e-05	0.3815	0.003347	0.03017	2	8	JUN,FOS
	Coexpression	15387888-Table1a	Human Breast_Gwinn04_8genes	GeneSigDB	8.275e-05	0.3815	0.003347	0.03017	2	8	JUNB,FOS
	Coexpression	16618719-Table2	Mouse Liver_Katzenellenbogen06_54genes	GeneSigDB	8.603e-05	0.3967	0.003449	0.03109	3	49	JUN,FOS,STAT1
	Coexpression	17880687-TableS5	Human Embryo_Heim07_327genes	GeneSigDB	9.111e-05	0.4201	0.003602	0.03247	5	263	NFYA,JUN,ONECUT1,ATF2,SMAD3
	Coexpression	15735721-Table1	Human Lung_Dauer05_50genes_OverExpressed	GeneSigDB	9.141e-05	0.4215	0.003602	0.03247	3	50	JUN,STAT3,FOSL1
	Coexpression	17178874-Table1	Human Leukemia_Chung06_65genes	GeneSigDB	0.0001028	0.4741	0.003961	0.0357	3	52	SOX4,CEBPA,STAT1
	Coexpression	20067540-Table3	Human UmbilicalCordBloodCells_Miyagawa09_145genes	GeneSigDB	0.0001031	0.4753	0.003961	0.0357	4	140	SOX4,FOXO1,FOS,FOXP3
	Coexpression	18338247-SuppTable1	Human Breast_Harvell08_183genes	GeneSigDB	0.0001031	0.4753	0.003961	0.0357	4	140	JUN,FOXA1,FOS,NR2F1
	Coexpression	M19432	Genes up-regulated during pubertal mammary gland development between week 4 and 5.	MSigDB C2: CGP Curated Gene Sets (v7.1)	0.0001049	0.4836	0.003997	0.03603	5	271	SOX4,JUN,FOXA1,FOS,NFKB2
	Coexpression	16611997-SuppTable1	Mouse StemCell_Affar06_525genes	GeneSigDB	0.0001073	0.4948	0.004049	0.0365	6	440	FOXM1,SOX2,REST,HSF2,CREB1,FOS
	Coexpression	14749762-Table2	Human Leukemia_Staber04_58genes	GeneSigDB	0.0001089	0.5019	0.004049	0.0365	3	53	SOX2,JUN,FOS
	Coexpression	M1810	Cluster G6: genes increasingly down-regulated in NHEK cells (normal keratinocyte) after UV-B irradiation.	MSigDB C2: CGP Curated Gene Sets (v7.1)	0.0001089	0.5021	0.004049	0.0365	4	142	FOXO1,HMGA2,ATF2,SMAD3
	Coexpression	11207349-Supp2	Human Breast_Hedenfalk01_176genes_BRCA	GeneSigDB	0.0001245	0.5738	0.004591	0.04138	4	147	FOXM1,IRF1,CREB1,SMAD4
	Coexpression	M2696	Genes up-regulated in HEK293 cells (kidney fibroblasts) upon knockdown of RELA [Gene ID=5970] gene by RNAi.	MSigDB C6: Oncogenic Signatures (v7.1)	0.0001277	0.589	0.004675	0.04214	4	148	JUN,JUNB,FOS,FOSL1
	Coexpression	15735009-Table2	Human Lung_Mahadevan05_10genes	GeneSigDB	0.0001327	0.6118	0.00478	0.04308	2	10	JUN,FOS
	Coexpression	16277667-SuppTable1a	Mouse Lymphoma_Han05_11genes	GeneSigDB	0.0001327	0.6118	0.00478	0.04308	2	10	IRF1,JUN
	Coexpression	18160665-TableS5	Human Lymphoma_Lam08_1502genes	GeneSigDB	0.0001386	0.639	0.004953	0.04465	8	900	SRF,SOX4,FOXO1,POU2F1,JUN,JUNB,STAT3,NFKB2
	Coexpression	17210682-Table2b	Human Colon_Grade07_101genes	GeneSigDB	0.0001425	0.6571	0.005055	0.04556	3	58	RELA,HSF1,SMAD4
	Coexpression	16247478-Table1	Human StemCell_Tsai06_66genes	GeneSigDB	0.00015	0.6915	0.005279	0.04758	3	59	STAT1,NFKB2,SMAD3
	Coexpression	20460173-ImmPortAntimicrobials	Human Immune_Kong10_544genes_ImmPort_Antimicrobials	GeneSigDB	0.000152	0.7008	0.005309	0.04785	6	469	IRF1,JUN,RELA,CREB1,STAT1,STAT3
	Coexpression	M8702	Genes down-regulated in NHEK cells (normal keratinocytes) by UV-B irradiation.	MSigDB C2: CGP Curated Gene Sets (v7.1)	0.000156	0.7191	0.005407	0.04874	5	295	NFYA,FOXO1,HMGA2,ATF2,SMAD3
	Coexpression	M17693	Genes up-regulated in Daudi cells (B lymphocytes) stably expressing CD5 [GeneID=921] off a plasmid vector.	MSigDB C2: CGP Curated Gene Sets (v7.1)	0.0001591	0.7338	0.005452	0.04915	6	473	IRF1,JUNB,HSF1,MEF2A,STAT1,NFKB2
	Coexpression	M1860	Transcription factors expressed in progenitors of exocrine pancreatic cells.	MSigDB C2: CGP Curated Gene Sets (v7.1)	0.000162	0.747	0.005452	0.04915	2	11	PDX1,ONECUT1
	Coexpression	M1160	Non-histone proteins that are acetylated.	MSigDB C2: CGP Curated Gene Sets (v7.1)	0.000162	0.747	0.005452	0.04915	2	11	JUN,RELA
	Coexpression	12946996-Table2	Human Lymphoma_Kaminski03_16genes	GeneSigDB	0.000162	0.747	0.005452	0.04915	2	11	JUNB,FOSL1
	Coexpression	M5941	Genes up-regulated in response to ultraviolet (UV) radiation.	MSigDB H: Hallmark Gene Sets (v7.1)	0.0001643	0.7575	0.005488	0.04947	4	158	IRF1,JUNB,ONECUT1,FOS
	Coexpression	M2342	Genes up-regulated in intestinal crypt cells upon deletion of CTNNB1 [GeneID=1499].	MSigDB C2: CGP Curated Gene Sets (v7.1)	0.0001654	0.7628	0.005488	0.04947	7	686	IRF1,JUN,JUNB,CEBPA,FOS,STAT1,STAT3
	Coexpression	M6752	Genes essential to the development of megakaryocytes, as expressed in normal cells and essential thrombocythemic cells (ET).	MSigDB C2: CGP Curated Gene Sets (v7.1)	0.0001738	0.8016	0.005726	0.05161	3	62	FOS,STAT1,STAT3
	Coexpression	15870177-TableS1a	Human Viral_Feuerhake05_64genes	GeneSigDB	0.0001823	0.8406	0.00592	0.05336	3	63	IRF1,JUNB,NFKB2
	Coexpression	M13941	Clusters 1 and 2: genes up-regulated in B2264-19/3 cells (primary B lymphocytes) within 30-60 min after activation of LMP1 (an oncogene encoded by Epstein-Barr virus, EBV).	MSigDB C2: CGP Curated Gene Sets (v7.1)	0.0001823	0.8406	0.00592	0.05336	3	63	JUN,JUNB,NFKB2
	Coexpression	15466190-TableS2	Human StemCell_Moreno04_205genes	GeneSigDB	0.0001852	0.8537	0.00597	0.05381	4	163	FOXM1,HMGA2,NR2F1,FOSL1
	Coexpression	M13526	Genes whose expression peaked at 20 min after stimulation of HeLa cells with EGF [GeneID=1950].	MSigDB C2: CGP Curated Gene Sets (v7.1)	0.0001942	0.8954	0.006133	0.05528	2	12	JUN,FOS
	Coexpression	M5071	Genes up-regulated during transition from G1 (well differentiated tumor, infected with HCV) to G2 (moderately differentiated tumor, infected with HCV) in the development of hepatocellular carcinoma.	MSigDB C2: CGP Curated Gene Sets (v7.1)	0.0001942	0.8954	0.006133	0.05528	2	12	HSF2,STAT1
	Coexpression	M8804	Genes encoding the NF-kB core signaling proteins.	MSigDB C2: CGP Curated Gene Sets (v7.1)	0.0001942	0.8954	0.006133	0.05528	2	12	RELA,NFKB2
	Coexpression	17545589-Table2	Human Prostate_Tamura07_70genes	GeneSigDB	0.0002	0.9224	0.006275	0.05656	3	65	JUN,JUNB,FOS
	Coexpression	M2395	Genes up-regulated in pancreatic islets upon knockout of HNF1A [GeneID=6927].	MSigDB C2: CGP Curated Gene Sets (v7.1)	0.0002126	0.9804	0.006625	0.05971	4	169	SOX2,REST,NR2F1,SMAD3
	Coexpression	16254190-Table2	Mouse Skin_Zhang05_74genes	GeneSigDB	0.0002287	1	0.007	0.06309	3	68	FOXM1,POU2F1,ATF2
	Coexpression	M14174	Genes down-regulated in K562 cells (bone marrow) after treatment with dasatinib [PubChem=3062316] or imatinib [PubChem=5291].	MSigDB C2: CGP Curated Gene Sets (v7.1)	0.0002292	1	0.007	0.06309	2	13	STAT1,STAT6
	Coexpression	15609407-Table2	Mouse Stomach_Wang04_15genes	GeneSigDB	0.0002292	1	0.007	0.06309	2	13	JUNB,FOS
	Coexpression	M9150	Genes from common genomic gains observed in a meta analyis of copy number alterations across a panel of different cancer cell lines and tumor samples.	MSigDB C2: CGP Curated Gene Sets (v7.1)	0.0002375	1	0.007205	0.06495	5	323	FOXO1,CEBPA,HMGA2,NFKB2,SMAD4
	Coexpression	M3835	Set 'Sox2 targets': genes upregulated and identified by ChIP on chip as SOX2 [GeneID=6657] transcription factor targets in human embryonic stem cells.	MSigDB C2: CGP Curated Gene Sets (v7.1)	0.0002503	1	0.007544	0.068	7	734	SOX2,FOXO1,POU2F1,REST,STAT3,SMAD3,TBP
	Coexpression	18498629-GeneList	Human Breast_Loi08_239genes	GeneSigDB	0.0002592	1	0.007681	0.06923	4	178	FOXM1,JUN,JUNB,FOS
	Coexpression	M1582	Strongly up-regulated at 8 h during differentiation of 3T3-L1 cells (fibroblast) into adipocytes.	MSigDB C2: CGP Curated Gene Sets (v7.1)	0.0002599	1	0.007681	0.06923	3	71	HMGA2,HSF1,FOSL1
	Coexpression	M15615	Genes up-regulated in HT1080 (fibrosarcoma) cells by treatment with interferon gamma for 6 h.	MSigDB C2: CGP Curated Gene Sets (v7.1)	0.0002599	1	0.007681	0.06923	3	71	IRF1,STAT1,FOSL1
	Coexpression	M14573	Set 'NOS targets': genes upregulated and identified by ChIP on chip as targets of the transcription factors NANOG , OCT4, and Sox2 [GeneID=79923;5460;6657] (NOS) in human embryonic stem cells.	MSigDB C2: CGP Curated Gene Sets (v7.1)	0.0002648	1	0.007747	0.06983	4	179	SOX2,FOXO1,REST,STAT3
	Coexpression	M6267	An assortment of osteoblast transcriptional regulators.	MSigDB C2: CGP Curated Gene Sets (v7.1)	0.0002671	1	0.007747	0.06983	2	14	JUN,FOS
	Coexpression	15496153-Table2	Mouse Kidney_Kim04_23genes_NFKB	GeneSigDB	0.0002671	1	0.007747	0.06983	2	14	IRF1,JUNB
	Coexpression	16423987-SuppTable3d	Human Leukemia_Erkeland06_199genes	GeneSigDB	0.0002708	1	0.007805	0.07035	3	72	SOX4,FOS,NFKB2
	Coexpression	17880687-TableS2	Human Embryo_Heim07_2325genes	GeneSigDB	0.0002753	1	0.007884	0.07106	10	1565	NFYA,SOX3,SOX4,JUN,FOXA3,ONECUT1,ATF2,FOS,STAT1,SMAD3
	Coexpression	M3652	Genes up-regulated in HT1080 cells (fibrosarcoma) by treatment with interferon alpha for 6 h.	MSigDB C2: CGP Curated Gene Sets (v7.1)	0.0002937	1	0.008359	0.07534	3	74	IRF1,STAT1,SMAD4
	Coexpression	19454749-Table1	Human StemCell_Fang09_79genes	GeneSigDB	0.0003055	1	0.008501	0.07663	3	75	RELA,NFKB2,STAT6
	Coexpression	19383967-Table1	Mouse StemCell_Pucci09_80genes	GeneSigDB	0.0003055	1	0.008501	0.07663	3	75	STAT1,NFKB2,SMAD3
	Coexpression	M6318	Genes up-regulated in Jurkat cells (T lymphocyte) by IFN1@, and IFNB1 [GeneID=3438;3456] but not by overexpression of a constitutively active form of IRF3 [GeneID=3661].	MSigDB C2: CGP Curated Gene Sets (v7.1)	0.0003079	1	0.008501	0.07663	2	15	IRF1,STAT1
	Coexpression	12782714-TableS3a	Human Lymphoma_Kari03_25genes	GeneSigDB	0.0003079	1	0.008501	0.07663	2	15	JUN,JUNB
	Coexpression	M2645	Immune or inflammatory genes induced by NF-kappaB in primary keratinocytes and fibroblasts.	MSigDB C6: Oncogenic Signatures (v7.1)	0.0003079	1	0.008501	0.07663	2	15	IRF1,RELA
	Coexpression	19377508-SuppTable2	Human Lymphoma_Chin09_110genes	GeneSigDB	0.0003177	1	0.008668	0.07813	3	76	STAT3,NFKB2,SMAD4
	Coexpression	M15973	Human orthologs of BMYB [GeneID=4605] target genes in zebra fish, identified as commonly changed in the BMYB loss of function mutant crb ('crush and burn') and after knockdown of BMYB by morpholino.	MSigDB C2: CGP Curated Gene Sets (v7.1)	0.0003177	1	0.008668	0.07813	3	76	FOXM1,POU3F2,NR2F1
	Coexpression	M7317	Genes down-regulated in HMC-1 (mast leukemia) cells: Cl-IB-MECA [PubChem=3035850] versus T cell membranes.	MSigDB C7: Immunologic Signatures (v7.1)	0.0003389	1	0.008815	0.07946	4	191	RELA,FOS,NFKB2,SMAD4
	Coexpression	M4292	Genes down-regulated in comparison of control conventional dendritic cells (cDC) at 6 h versus cDCs infected with Newcastle disease virus (NDV) at 6 h.	MSigDB C7: Immunologic Signatures (v7.1)	0.0003525	1	0.008815	0.07946	4	193	IRF1,POU3F2,STAT1,SMAD3
	Coexpression	M2343	Genes down-regulated in intestinal crypt cells upon deletion of CTNNB1 [GeneID=1499].	MSigDB C2: CGP Curated Gene Sets (v7.1)	0.0003686	1	0.008815	0.07946	6	553	FOXM1,PDX1,SOX4,HMGA2,HSF1,CREB1
	Coexpression	M1435	Genes up-regulated in macrophages by aerolysin-related cytotoxic enterotoxin (Act) from Aeromonas hydrophila.	MSigDB C2: CGP Curated Gene Sets (v7.1)	0.0003695	1	0.008815	0.07946	3	80	JUNB,NFKB2,FOSL1
	Coexpression	M5405	Genes down-regulated in comparison of eosinophils versus neutrophils.	MSigDB C7: Immunologic Signatures (v7.1)	0.0003737	1	0.008815	0.07946	4	196	JUNB,FOS,STAT1,STAT3
	Coexpression	15067324-Table3S	Human Prostate_Glinsky04_218genes	GeneSigDB	0.000381	1	0.008815	0.07946	4	197	JUNB,HSF1,FOS,SMAD4
	Coexpression	M7219	Genes up-regulated in mouse embryonic fibroblasts (MEF): control versus LPS.	MSigDB C7: Immunologic Signatures (v7.1)	0.000381	1	0.008815	0.07946	4	197	JUNB,CEBPA,REST,MEF2A
	Coexpression	M4151	Genes up-regulated in primary fibroblast cells by expression of p50 (NFKB1) and p65 (RELA) [GeneID=4790;5970] components of NFKB.	MSigDB C2: CGP Curated Gene Sets (v7.1)	0.0003833	1	0.008815	0.07946	3	81	IRF1,RELA,NFKB2
	Coexpression	M5368	Genes down-regulated in comparison of untreated macrophages versus macrophages treated with LPS (TLR4 agonist) at 4 h.	MSigDB C7: Immunologic Signatures (v7.1)	0.0003884	1	0.008815	0.07946	4	198	IRF1,CREB1,STAT1,NFKB2
	Coexpression	M5242	Genes down-regulated in comparison of macrophages exposed to L. donovani versus macrophages exposed to M. tuberculosis.	MSigDB C7: Immunologic Signatures (v7.1)	0.0003958	1	0.008815	0.07946	4	199	IRF1,RELA,FOS,NFKB2
	Coexpression	M7642	Genes down-regulated in memory CD8 T cells: 1' versus 3'.	MSigDB C7: Immunologic Signatures (v7.1)	0.0003958	1	0.008815	0.07946	4	199	IRF1,JUN,JUNB,CEBPA
	Coexpression	M8107	Genes up-regulated in IL10 [GeneID=3586] knockout macrophages: unstimulated versus stimulated by IL10 [GeneID=3586] and LPS.	MSigDB C7: Immunologic Signatures (v7.1)	0.0003958	1	0.008815	0.07946	4	199	IRF1,JUN,JUNB,SMAD3
	Coexpression	M8769	Genes up-regulated in dendritic cells in response to LPS: wildtype versus NLRP10 [GeneID=338322] knockout.	MSigDB C7: Immunologic Signatures (v7.1)	0.0003958	1	0.008815	0.07946	4	199	SRF,JUNB,HSF1,CREB1
	Coexpression	M3028	Genes down-regulated in effector CD8 T cells at the peak expansion phase (day 8 after LCMV-Armstrong infection) compared to memory CD8 T cells (day 40+ after LCMV-Armstrong infection).	MSigDB C7: Immunologic Signatures (v7.1)	0.0003958	1	0.008815	0.07946	4	199	SOX3,POU2F1,JUN,FOS
	Coexpression	M9269	Genes up-regulated in spleen B lymphocytes versus bone marrow plasma cells.	MSigDB C7: Immunologic Signatures (v7.1)	0.0003958	1	0.008815	0.07946	4	199	SOX4,FOXO1,CREB1,MEF2A
	Coexpression	M7252	Genes up-regulated in thymocytes: cortical versus medullary sources.	MSigDB C7: Immunologic Signatures (v7.1)	0.0003958	1	0.008815	0.07946	4	199	IRF1,JUN,FOS,STAT1
	Coexpression	M5526	Genes up-regulated in comparison of neutrophils versus effector memory CD4 [GeneID=920] T cells.	MSigDB C7: Immunologic Signatures (v7.1)	0.0003958	1	0.008815	0.07946	4	199	NFYA,IRF1,JUNB,CEBPA
	Coexpression	M16458	Selected gradually up-regulated genes in the TLX1 [GeneID=3195] Tet On iEBHX15-4 cells (pro-erythroblasts).	MSigDB C2: CGP Curated Gene Sets (v7.1)	0.0003973	1	0.008815	0.07946	3	82	POU2F1,HSF1,STAT1
	Coexpression	M19909	Genes whose expression peaked at 40 min after stimulation of MCF10A cells with EGF [GeneID=1950].	MSigDB C2: CGP Curated Gene Sets (v7.1)	0.0003979	1	0.008815	0.07946	2	17	JUN,FOS
	Coexpression	M1171	Known and putative targets of NFKB1 [GeneID=4790] identified among the ATM [GeneID=472] dependent, late responders to ionizing radiation.	MSigDB C2: CGP Curated Gene Sets (v7.1)	0.0003979	1	0.008815	0.07946	2	17	IRF1,NFKB2
	Coexpression	14990357-Table2	Rat Lung_not_cancer_Wagenaar04_20genes	GeneSigDB	0.0003979	1	0.008815	0.07946	2	17	JUNB,FOS
	Coexpression	M6162	Genes up-regulated by growing HMEC-E6 cells (mammary epithelial cells damaged by expression of HPV-16 E6 [GeneID=1489078]) in extracellular matrix (ECM).	MSigDB C2: CGP Curated Gene Sets (v7.1)	0.0003979	1	0.008815	0.07946	2	17	IRF1,STAT1
	Coexpression	M4495	Substrates of PRKDC [GeneID=5591].	MSigDB C2: CGP Curated Gene Sets (v7.1)	0.0003979	1	0.008815	0.07946	2	17	SRF,POU2F1
	Coexpression	M9610	Genes up-regulated in T reg: peripheral lymph nodes versus thymic CD24 high [GeneID=100133941].	MSigDB C7: Immunologic Signatures (v7.1)	0.0004034	1	0.008815	0.07946	4	200	IRF1,JUNB,SRY,FOS
	Coexpression	M3499	Genes down-regulated in comparison of unstimulated macrophage cells versus macrophage cells stimulated with LPS (TLR4 agonist) for 60 min.	MSigDB C7: Immunologic Signatures (v7.1)	0.0004034	1	0.008815	0.07946	4	200	FOXO1,IRF1,JUN,FOS
	Coexpression	M6307	Genes up-regulated in macrophages stimulated by IFNG [GeneID=3458] for 24h: control versus primed by IFNG [GeneID=3458].	MSigDB C7: Immunologic Signatures (v7.1)	0.0004034	1	0.008815	0.07946	4	200	IRF1,STAT1,NFKB2,SMAD4
	Coexpression	M5099	Genes down-regulated in comparison of untreated CD8+ dendritic cells (DC) at 4 h versus those treated with IFNG [GeneID=3458] at 4 h.	MSigDB C7: Immunologic Signatures (v7.1)	0.0004034	1	0.008815	0.07946	4	200	IRF1,JUN,STAT1,STAT3
	Coexpression	M5116	Genes down-regulated in comparison of CD4 [GeneID=920] dendritic cells (DC) versus CD4- [GeneID=920] CD8- DCs.	MSigDB C7: Immunologic Signatures (v7.1)	0.0004034	1	0.008815	0.07946	4	200	SOX4,HSF2,FOXA3,ONECUT1
	Coexpression	M5979	Genes up-regulated in liver: untreated versus IL6 [GeneID=3569] injection.	MSigDB C7: Immunologic Signatures (v7.1)	0.0004034	1	0.008815	0.07946	4	200	JUN,JUNB,CEBPA,FOS
	Coexpression	M8690	Genes up-regulated in monocytes (6h): muramyl dipeptide [PubChem=11620162] versus M. tuberculosis 19 kDa lipopeptide.	MSigDB C7: Immunologic Signatures (v7.1)	0.0004034	1	0.008815	0.07946	4	200	IRF1,JUN,POU3F2,STAT1
	Coexpression	M3962	Genes up-regulated in comparison of dendritic cells (DC) stimulated with Pam3Csk4 (TLR1/2 agonist) at 1 h versus DC cells stimulated with Gardiquimod (TLR7 agonist) at 1 h.	MSigDB C7: Immunologic Signatures (v7.1)	0.0004034	1	0.008815	0.07946	4	200	JUN,JUNB,SRY,REST
	Coexpression	M5779	Genes up-regulated in comparison of peripheral blood mononuclear cells (PBMC) from healthy donors versus PBMCs from patients with type 1 diabetes at 4 month after the diagnosis.	MSigDB C7: Immunologic Signatures (v7.1)	0.0004034	1	0.008815	0.07946	4	200	IRF1,JUN,JUNB,NFKB2
	Coexpression	M7132	Genes up-regulated in peripheral blood monocytes (PMBC): Gram positive sepsis versus mixed infection sepsis.	MSigDB C7: Immunologic Signatures (v7.1)	0.0004034	1	0.008815	0.07946	4	200	IRF1,JUN,HSF1,FOS
	Coexpression	M7134	Genes down-regulated in splenic dendritic cells from IFNB1 [GeneID=3456] knockout mice: CD8A+ [GeneID=925] versus CD8A- [GeneID=925] populations.	MSigDB C7: Immunologic Signatures (v7.1)	0.0004034	1	0.008815	0.07946	4	200	JUN,JUNB,HSF1,STAT6
	Coexpression	M9763	Genes down-regulated in CD4 [GeneID=920] SMARTA effector T cells during acute infection of LCMV: Th1 versus follicular helper (Tfh).	MSigDB C7: Immunologic Signatures (v7.1)	0.0004034	1	0.008815	0.07946	4	200	HSF1,MEF2A,NR2F1,SMAD4
	Coexpression	M9861	Genes down-regulated in at day 0 B cell IRF4-KO versus at day 0 B cell wildtype.	MSigDB C7: Immunologic Signatures (v7.1)	0.0004034	1	0.008815	0.07946	4	200	POU3F2,RELA,REST,NFKB2
	Coexpression	M9064	Genes up-regulated in T reg cells: wildtype versus GATA3 [GeneID=2625] knockout.	MSigDB C7: Immunologic Signatures (v7.1)	0.0004034	1	0.008815	0.07946	4	200	IRF1,HSF2,STAT1,STAT3
	Coexpression	M7269	Genes down-regulated in double positive thymocytes: wildtype versus TCF3 and TCF12 [GeneID=6929;6938] knockout.	MSigDB C7: Immunologic Signatures (v7.1)	0.0004034	1	0.008815	0.07946	4	200	IRF1,JUNB,FOS,FOSL1
	Coexpression	M8631	Genes down-regulated in bone marrow-derived dendritic cells: high dose of 1,3-beta-D-oligoglucan [PubChem=11375554] versus CSF2 [GeneID=1437] and high dose of 1,3-beta-D-oligoglucan [PubChem=11375554].	MSigDB C7: Immunologic Signatures (v7.1)	0.0004034	1	0.008815	0.07946	4	200	IRF1,JUNB,RELA,NFKB2
	Coexpression	M9944	Genes up-regulated in B lymphocytes treated by anti IgM for 24h: wildtype versus MAP3K7 [GeneID=6885] knockout.	MSigDB C7: Immunologic Signatures (v7.1)	0.0004034	1	0.008815	0.07946	4	200	JUN,ATF2,FOS,FOSL1
	Coexpression	M5528	Genes up-regulated in comparison of neutrophils versus central memory CD4 [GeneID=920] T cells.	MSigDB C7: Immunologic Signatures (v7.1)	0.0004034	1	0.008815	0.07946	4	200	NFYA,SRF,CEBPA,FOSL1
	Coexpression	M9081	Genes down-regulated in the bone marrow CD34+ [GeneID=947] cells: MME- SELL+[GeneID=4311;6402] versus MME+ [GeneID=4311].	MSigDB C7: Immunologic Signatures (v7.1)	0.0004034	1	0.008815	0.07946	4	200	IRF1,JUN,STAT1,STAT3
	Coexpression	M11840	Human orthologs of genes down-regulated in zebra fish after knockdown of BMYB [GeneID=4605] by morpholino.	MSigDB C2: CGP Curated Gene Sets (v7.1)	0.0004111	1	0.008872	0.07997	4	201	FOXM1,POU3F2,CEBPA,NR2F1
	Coexpression	14993899-TableS1	Human Futreal04_427genes_ConsensusCancerGenes	GeneSigDB	0.0004112	1	0.008872	0.07997	5	364	JUN,CEBPA,HMGA2,CREB1,NFKB2
	Coexpression	M2448	Genes upregulated in KRAS [GeneID=3845] knockdown vs control in a human cell line.	MSigDB C2: CGP Curated Gene Sets (v7.1)	0.0004117	1	0.008872	0.07997	3	83	SOX4,JUN,JUNB
	Coexpression	M3283	Genes up-regulated by tamoxifen [PubChem=5376] in HMEC-E6 cells (mammary epithelial cells damaged by expression of HPV-16 E6 [GeneID=1489078]).	MSigDB C2: CGP Curated Gene Sets (v7.1)	0.0004472	1	0.009496	0.08559	2	18	IRF1,STAT1
	Coexpression	M17115	Genes encoding substrates of IkappaB kinase (IKK) complex.	MSigDB C2: CGP Curated Gene Sets (v7.1)	0.0004472	1	0.009496	0.08559	2	18	RELA,NFKB2
	Coexpression	M10550	Delayed early genes (DEG) which are coordinately down-regulated in multiple epithelial tumor types.	MSigDB C2: CGP Curated Gene Sets (v7.1)	0.0004472	1	0.009496	0.08559	2	18	JUNB,FOSL1
	Coexpression	M14539	Genes up-regulated in medullary breast cancer (MBC) relative to ductal breast cancer (DBD).	MSigDB C2: CGP Curated Gene Sets (v7.1)	0.000451	1	0.009496	0.08559	4	206	FOXM1,IRF1,STAT1,NFKB2
	Coexpression	M1376	Genes down-regulated in MMH-RT cells (hepatocytes displaying an invasive, metastatic phenotype) during epithelial to mesenchymal transition (EMT).	MSigDB C2: CGP Curated Gene Sets (v7.1)	0.000451	1	0.009496	0.08559	4	206	HMGA2,ATF2,FOS,FOSL1
	Coexpression	12086872-Table12d	Human Leukemia_Yeoh02_93genes	GeneSigDB	0.000457	1	0.009577	0.08633	3	86	MEF2A,SMAD3,STAT6
	Coexpression	12036939-Table3	Human StemCell_Meijden02_222genes	GeneSigDB	0.0004763	1	0.009937	0.08957	4	209	FOXM1,SRF,JUNB,HMGA2
	Coexpression	M1167	Selected genes up-regulated during progression through benign to malignant skin tumors formed by treatment with DMBA and TPA [PubChem=6001;4792] chemicals in the two stage skin carcinogenesis model.	MSigDB C2: CGP Curated Gene Sets (v7.1)	0.0004888	1	0.01015	0.09151	3	88	JUNB,FOS,STAT3
	Coexpression	15231654-Table3	Human Kidney_Myers04_21genes	GeneSigDB	0.0004992	1	0.01028	0.09263	2	19	JUN,FOS
	Coexpression	16948840-Table1	Human Viral_Keating06_28genes_UpRegulated	GeneSigDB	0.0004992	1	0.01028	0.09263	2	19	JUN,JUNB
	Coexpression	17009876-tableS1a	Mouse StemCell_Ramos06_1482genes	GeneSigDB	0.0005036	1	0.01032	0.09302	8	1089	FOXM1,SOX2,SOX10,JUNB,CEBPA,HSF2,FOXA3,STAT3
	Coexpression	14973550-SuppTable1	Human Colon_Bertucci04_245genes	GeneSigDB	0.0005115	1	0.01044	0.09407	4	213	SOX4,IRF1,RELA,HSF1
	Coexpression	12086872-Table12c	Human Leukemia_Yeoh02_96genes	GeneSigDB	0.000522	1	0.0106	0.09558	3	90	HSF1,FOS,STAT6
	Coexpression	12969976-Table1	Human Myeloma_Munshi04_93genes	GeneSigDB	0.0005392	1	0.0109	0.09828	3	91	JUN,HSF1,FOS
	Coexpression	12538167-Figure2A	Human Breast_Bertucci02_23genes	GeneSigDB	0.0005541	1	0.01114	0.1004	2	20	SRF,SOX4
	Coexpression	19123479-TableS1	Human StemCell_Colombo09_111genes	GeneSigDB	0.0005567	1	0.01114	0.1004	3	92	HSF2,ATF2,MEF2A
	Coexpression	16423883-Table2S	Mouse Liver_Jeong06_492genes	GeneSigDB	0.0005581	1	0.01114	0.1004	4	218	SOX3,JUN,HSF1,FOS
	Coexpression	18172295-SuppTable3	Human Bone_Heller08_470genes	GeneSigDB	0.0005693	1	0.01131	0.102	5	391	NFYA,SOX4,FOS,STAT1,STAT3
	Coexpression	18786252-TableS1	Human Breast_Liu08_1878genes	GeneSigDB	0.0006064	1	0.012	0.1082	8	1120	JUN,ATF2,FOS,STAT1,NFKB2,SMAD3,SMAD4,FOSL1
	Coexpression	16546165-table5	Mouse StemCell_Williams06_23genes	GeneSigDB	0.0006117	1	0.01205	0.1087	2	21	SOX2,SOX3
	Coexpression	M19693	Genes up-regulated in NHEK cells (normal keratinocytes) by UV-B irradiation.	MSigDB C2: CGP Curated Gene Sets (v7.1)	0.0006179	1	0.01212	0.1093	4	224	JUN,JUNB,FOS,STAT6
	Coexpression	M4491	Genes down-regulated in ANBL-6 cell line (multiple myeloma, MM) expressing an activated form of NRAS [GeneID=4893] off a plasmid vector compared to those co-cultured with bone marrow stromal cells.	MSigDB C2: CGP Curated Gene Sets (v7.1)	0.0006694	1	0.01291	0.1164	3	98	FOXM1,JUN,FOS
	Coexpression	17963910-SuppTable1	Human Breast_Rodningen08_355genes_risk	GeneSigDB	0.0006712	1	0.01291	0.1164	4	229	JUNB,REST,STAT1,STAT6
	Coexpression	16498405-Table2	Mouse Kidney_Takemoto06_25genes	GeneSigDB	0.0006722	1	0.01291	0.1164	2	22	IRF1,FOS
	Coexpression	M14666	Genes modulated in HeLa cells (cervical carcinoma) by TNF [GeneID=7124] not via NFKB pathway.	MSigDB C2: CGP Curated Gene Sets (v7.1)	0.0006722	1	0.01291	0.1164	2	22	JUN,JUNB
	Coexpression	15246160-table4	Human StemCell_Shim04_23genes	GeneSigDB	0.0006722	1	0.01291	0.1164	2	22	SOX4,JUN
	Coexpression	20081812-Table3	Human Lymphoma_Sagaert10_167genes	GeneSigDB	0.0006894	1	0.01317	0.1187	3	99	JUNB,RELA,FOS
	Coexpression	M1105	Genes down-regulated in ME-A cells (breast cancer) undergoing apoptosis in response to doxorubicin [PubChem=31703].	MSigDB C2: CGP Curated Gene Sets (v7.1)	0.0006911	1	0.01317	0.1187	10	1757	NFYA,FOXM1,SOX12,POU2F1,HMGA2,CREB1,ATF2,MEF2A,SMAD4,STAT6
	Coexpression	M2613	Class III of genes transiently induced by EGF [GeneID =1950] in 184A1 cells (mammary epithelium).	MSigDB C2: CGP Curated Gene Sets (v7.1)	0.0007046	1	0.01337	0.1205	4	232	JUNB,FOXA1,FOS,NFKB2
	Coexpression	15802376-Table2	Human Bone_Monroe05_102genes	GeneSigDB	0.0007099	1	0.01342	0.1209	3	100	SOX4,FOXO1,HMGA2
	Coexpression	M3559	Interferon-inducible genes up-regulated in A549 cells (lung cancer) infected with a respiratory syncytial virus (RSV) that had its NS1 [GeneID=1494468] gene knocked down by RNAi.	MSigDB C2: CGP Curated Gene Sets (v7.1)	0.0007354	1	0.01362	0.1227	2	23	IRF1,STAT1
	Coexpression	M1981	Genes up-regulated in CD4+ [GeneID=920] T lymphocytes transduced with FOXP3 [GeneID=50943].	MSigDB C2: CGP Curated Gene Sets (v7.1)	0.0007354	1	0.01362	0.1227	2	23	JUN,FOS
	Coexpression	19147588-Table2	Human Prostate_Scharer09_23genes	GeneSigDB	0.0007354	1	0.01362	0.1227	2	23	SRF,FOXA1
	Coexpression	M1221	Genes up-regulated in IEC-18 cells (intestinal epithelial cells) which avoided anoikis (a form of apoptosis) after detachment.	MSigDB C2: CGP Curated Gene Sets (v7.1)	0.0007354	1	0.01362	0.1227	2	23	IRF1,STAT1
	Coexpression	17119124-Table2	Mouse StemCell_Ren07_28genes	GeneSigDB	0.0007354	1	0.01362	0.1227	2	23	HMGA2,FOSL1
	Coexpression	M8493	Gene up-regulated by CD40 [GeneID=958] signaling in Ramos cells (EBV negative Burkitt lymphoma).	MSigDB C2: CGP Curated Gene Sets (v7.1)	0.0007736	1	0.01427	0.1286	3	103	JUNB,STAT1,NFKB2
	Coexpression	M1504	Adipocyte abundant genes up-regulated in 3T3-L1 cells (fibroblasts induced to differentiate to adipocytes) in response to troglitazone [PubChem=5591].	MSigDB C2: CGP Curated Gene Sets (v7.1)	0.0008013	1	0.01464	0.132	2	24	CEBPA,STAT1
	Coexpression	M1977	Genes up-regulated in CD4+ [GeneID=920] T lymphocytes by expression of AML1 [GeneID=861] off a viral vector.	MSigDB C2: CGP Curated Gene Sets (v7.1)	0.0008013	1	0.01464	0.132	2	24	JUN,FOS
	Coexpression	18387200-Genes	Human Breast_Mutarelli08_1488genes	GeneSigDB	0.0008034	1	0.01464	0.132	8	1169	FOXM1,SOX3,SRF,SOX4,IRF1,FOXA1,FOS,FOXI1
	Coexpression	17571080-SuppTable2b	Human Leukemia_Sun07_283genes	GeneSigDB	0.0008121	1	0.01473	0.1328	4	241	SOX4,FOXO1,CEBPA,NFKB2
	Coexpression	20937356-TableS1	Rat Hypothalamic_Mansuy10_1270genes	GeneSigDB	0.0008154	1	0.01473	0.1328	7	894	SOX4,FOXO1,IRF1,JUNB,NR2F1,STAT3,NFKB2
	Coexpression	16778185-Table1	Human Leukemia_Gebhard06_131genes	GeneSigDB	0.000818	1	0.01473	0.1328	3	105	JUN,FOXA1,ONECUT1
	Coexpression	M14072	Genes regulated by hypoxia, based on literature searches.	MSigDB C2: CGP Curated Gene Sets (v7.1)	0.0008247	1	0.0148	0.1334	4	242	JUN,RELA,FOS,NFKB2
	Coexpression	16269079-TableS4	Human StemCell_Cui05_113genes	GeneSigDB	0.0008409	1	0.01503	0.1355	3	106	SRF,FOS,SMAD3
	Coexpression	M17923	Genes up-regulated in cultured stromal stem cells from adipose tissue, compared to the freshly isolated cells.	MSigDB C2: CGP Curated Gene Sets (v7.1)	0.0008464	1	0.01506	0.1357	5	427	SOX4,FOXO1,IRF1,JUN,JUNB
	Coexpression	19505326-SuppTable3	Human Ovarian_Li09_2322genes_cisplatinresistance	GeneSigDB	0.000849	1	0.01506	0.1357	10	1804	NFYA,FOXM1,SOX4,JUN,HMGA2,FOXA1,FOS,STAT3,SMAD3,FOSL1
	Coexpression	19951989-Table2	Human Lung_Showe09_29genes	GeneSigDB	0.0008701	1	0.01525	0.1375	2	25	REST,CREB1
	Coexpression	16269622-Table2	Mouse StemCell_Biswas06_31genes	GeneSigDB	0.0008701	1	0.01525	0.1375	2	25	IRF1,STAT3
	Coexpression	16585964-SuppTable3	Mouse Lung_not_cancer_Thimmulappa06_31genes	GeneSigDB	0.0008701	1	0.01525	0.1375	2	25	IRF1,NFKB2
	Coexpression	M2451	Genes down-regulated after 1 h of TGFB1 [GeneID=7040] stimulation in MEF cells (embryonic fibroblast) with NFIC [GeneID=4782] knockout vs wild type MEFs.	MSigDB C2: CGP Curated Gene Sets (v7.1)	0.0008877	1	0.0155	0.1397	3	108	SOX2,HMGA2,FOXA1
	Coexpression	16617318-SuppTable2	Human Leukemia_Zheng06_114genes	GeneSigDB	0.0009361	1	0.01626	0.1466	3	110	JUNB,FOS,SMAD3
	Coexpression	M17331	Down-regulated genes in melanoma tumors that developed metastatic disease compared to primary melanoma that did not.	MSigDB C2: CGP Curated Gene Sets (v7.1)	0.0009415	1	0.01626	0.1466	2	26	FOXO1,REST
	Coexpression	M14435	Genes modulated in HeLa cells (cervical carcinoma) by TNF [GeneID=7124] via NFKB pathway.	MSigDB C2: CGP Curated Gene Sets (v7.1)	0.0009415	1	0.01626	0.1466	2	26	IRF1,NFKB2
	Coexpression	M789	Genes down-regulated in primary fibroblast cell culture point after infection with HCMV (AD169 strain) at 4 h time point that were not down-regulated at the previous time point, 2 h.	MSigDB C2: CGP Curated Gene Sets (v7.1)	0.0009727	1	0.01674	0.1509	4	253	NFYA,SOX12,JUN,SMAD3
	Coexpression	12446012-Table2	Mouse Immune_Carmody02_151genes	GeneSigDB	0.0009862	1	0.01691	0.1524	3	112	IRF1,JUNB,STAT1
	Coexpression	16488994-SuppTable1b	Mouse Lung_Lu06_856genes_Array MEO430Av2	GeneSigDB	0.0009977	1	0.01698	0.153	5	443	JUN,JUNB,CEBPA,NR2F1,NFKB2
	Coexpression	19204204-SupplementaryTable6	Human Breast_Parker09_501genes_IntrinsicGenes_Sorlie2003	GeneSigDB	0.0009977	1	0.01698	0.153	5	443	FOXA1,HSF2,FOXA3,SMAD4,STAT6
	Coexpression	M1884	Genes up-regulated in vascular smooth muscle cells (VSMC) by MAPK8 (JNK1) [GeneID=5599].	MSigDB C2: CGP Curated Gene Sets (v7.1)	0.001044	1	0.01769	0.1595	8	1217	FOXM1,PDX1,SOX10,POU2F1,JUN,POU3F2,HMGA2,FOXA3
	Coexpression	16488994-SuppTable1a	Mouse Lung_Lu06_856genes_Array MG_U74Av2	GeneSigDB	0.001059	1	0.01789	0.1613	5	449	JUN,JUNB,CEBPA,NR2F1,NFKB2
	Coexpression	20145155-Table1	Human StemCell_Lottaz10_30genes	GeneSigDB	0.001093	1	0.01832	0.1651	2	28	SOX2,SMAD3
	Coexpression	M10668	Genes up-regulated in HeLa cells (cervical carcinoma) 12 h after infection with adenovirus Ad12.	MSigDB C2: CGP Curated Gene Sets (v7.1)	0.001093	1	0.01832	0.1651	2	28	JUNB,NFKB2
	Coexpression	12829800-IntrinsicList	Human Breast_Sorlie03_552genes_IntrinsicGeneList	GeneSigDB	0.001124	1	0.01877	0.1692	5	455	FOXA1,HSF2,FOXA3,SMAD4,STAT6
	Coexpression	19204204-SupplementaryTable9	Human Breast_Parker09_500genes_IntrinsicGenes_SorlieAnnot	GeneSigDB	0.001146	1	0.01907	0.1719	5	457	FOXA1,HSF2,FOXA3,SMAD4,STAT6
	Coexpression	M14127	Genes up-regulated in multiple myeloma (MM) cell lines treated with both decitabine [PubChem=451668] TSA [PubChem=5562].	MSigDB C2: CGP Curated Gene Sets (v7.1)	0.001168	1	0.01937	0.1746	5	459	NFYA,SOX4,FOS,STAT1,STAT3
	Coexpression	16542501-Table2	Human Colon_Graudens06_30genes	GeneSigDB	0.001172	1	0.01937	0.1746	2	29	JUN,FOS
	Coexpression	15486989-table2	Rat Prostate_Reyes05_189genes	GeneSigDB	0.001233	1	0.0203	0.183	3	121	IRF1,POU2F1,JUNB
	Coexpression	15757864-Table2	Human Thyroid_Forberg05_35genes	GeneSigDB	0.001255	1	0.02044	0.1843	2	30	SOX4,JUN
	Coexpression	M19270	Genes up-regulated by tretinoin (ATRA) [PubChem=444795] in U937 cells (acute promyelocytic leukemia, APL) made sensitive to the drug by expression of the PML-RARA fusion [GeneID=5371;5914].	MSigDB C2: CGP Curated Gene Sets (v7.1)	0.001255	1	0.02044	0.1843	2	30	IRF1,CEBPA
	Coexpression	M8511	Genes that were inversely correlated in H1299 cells (lung cancer): down-regulated by P53 [GeneID=7157] and up-regulated by P73 [GeneID=7161].	MSigDB C2: CGP Curated Gene Sets (v7.1)	0.001255	1	0.02044	0.1843	2	30	RELA,NFKB2
	Coexpression	16542501-SuppTable3	Human Colon_Graudens06_863genes	GeneSigDB	0.001282	1	0.02081	0.1876	6	702	FOXM1,JUNB,RELA,FOS,STAT1,SMAD4
	Coexpression	20460173-ImmPortCD40LandAnti-IgMvsControl	Human Immune_Kong10_2491genes_ImmPort_CD40LandAnti-IgMvsControl	GeneSigDB	0.001379	1	0.0223	0.201	9	1586	FOXM1,SRF,FOXO1,POU2F1,JUN,JUNB,HMGA2,NFKB2,SMAD3
	Coexpression	16611997-Table2	Mouse StemCell_Affar06_131genes	GeneSigDB	0.001417	1	0.02262	0.2039	3	127	FOXM1,REST,FOS
	Coexpression	16423987-SuppTable3c	Human Leukemia_Erkeland06_107genes	GeneSigDB	0.001427	1	0.02262	0.2039	2	32	SOX4,SMAD3
	Coexpression	17982488-TableS2a	Human Colon_Scian08_31genes_p53DownRegulatedp73UpRegulated	GeneSigDB	0.001427	1	0.02262	0.2039	2	32	RELA,NFKB2
	Coexpression	M11519	Genes whose expression peaked at 40 min after stimulation of MCF10A cells with serum.	MSigDB C2: CGP Curated Gene Sets (v7.1)	0.001427	1	0.02262	0.2039	2	32	JUN,FOS
	Coexpression	M6051	HOXA9 [GeneID=3205] targets down-regulated in hematopoietic stem cells.	MSigDB C2: CGP Curated Gene Sets (v7.1)	0.001427	1	0.02262	0.2039	2	32	JUN,JUNB
	Coexpression	12586635-Figure1bb	Human Leukemia_Vallat03_36genes	GeneSigDB	0.001427	1	0.02262	0.2039	2	32	IRF1,STAT1
	Coexpression	18477771-Table1	Human Leukemia_Shah08_34genes	GeneSigDB	0.001518	1	0.02381	0.2146	2	33	RELA,STAT1
	Coexpression	18593912-Table1	Mouse StemCell_Shachaf08_35genes	GeneSigDB	0.001518	1	0.02381	0.2146	2	33	IRF1,CREB1
	Coexpression	12640676-Table3	Mouse Skin_Schlingemann03_46	GeneSigDB	0.001518	1	0.02381	0.2146	2	33	JUNB,HSF1
	Coexpression	M13630	Selected genes down-regulated in WS1 (fibroblast) in response to irradiation with high dose UV-C.	MSigDB C2: CGP Curated Gene Sets (v7.1)	0.001588	1	0.02451	0.221	4	289	NFYA,SRF,HMGA2,SMAD3
	Coexpression	M17183	Set 'Oct4 targets': genes upregulated and identified by ChIP on chip as OCT4 [GeneID=5460] transcription factor targets in human embryonic stem cells.	MSigDB C2: CGP Curated Gene Sets (v7.1)	0.001608	1	0.02451	0.221	4	290	SOX2,FOXO1,REST,STAT3
	Coexpression	M1596	Genes up-regulated in 3T3 cells (fibroblast) upon activation of JNK pathway.	MSigDB C2: CGP Curated Gene Sets (v7.1)	0.001611	1	0.02451	0.221	2	34	SOX4,JUN
	Coexpression	18794102-TableS2	Human Breast_Yang08_47genes	GeneSigDB	0.001611	1	0.02451	0.221	2	34	JUN,FOS
	Coexpression	19074895-SuppTable4	Human Liver_Sakai08_36genes	GeneSigDB	0.001611	1	0.02451	0.221	2	34	FOXM1,STAT1
	Coexpression	17191107-Table1	Human Lung_not_cancer_Gambardella06_38genes	GeneSigDB	0.001611	1	0.02451	0.221	2	34	STAT1,SMAD3
	Coexpression	15870177-FigureS2	Human Viral_Feuerhake05_46genes	GeneSigDB	0.001611	1	0.02451	0.221	2	34	IRF1,JUNB
	Coexpression	15656974-Table1	Human Viral_Jamshidi-Parsian05_42genes	GeneSigDB	0.001611	1	0.02451	0.221	2	34	FOXO1,FOXA1
	Coexpression	17638852-Table4	Human Lymphoma_Shin07_38genes	GeneSigDB	0.001611	1	0.02451	0.221	2	34	JUNB,FOSL1
	Coexpression	16651414-Supp2	Human Breast_Bertucci06_2537genes	GeneSigDB	0.001627	1	0.02467	0.2224	9	1624	FOXM1,IRF1,JUN,JUNB,FOXA1,FOS,STAT1,STAT3,NFKB2
	Coexpression	11988840-Table1	Human Breast_Oh02_170genes	GeneSigDB	0.001652	1	0.02498	0.2251	3	134	JUNB,FOS,STAT3
	Coexpression	M15187	Cluster d6: genes progressively down-regulated in WS1 cells (fibroblast) through 18 h after irradiation with high dose UV-C.	MSigDB C2: CGP Curated Gene Sets (v7.1)	0.001707	1	0.02572	0.2318	2	35	NFYA,SMAD3
	Coexpression	M1502	Up-regulated in murine dorsal skin cells at 6 h after treatment with the phorbol ester carcinogen TPA [PubChem=4792].	MSigDB C2: CGP Curated Gene Sets (v7.1)	0.001805	1	0.02676	0.2412	2	36	JUNB,HSF1
	Coexpression	19658189-TableS8a	Human EmbryonicStemCell_Xu09_36genes	GeneSigDB	0.001805	1	0.02676	0.2412	2	36	JUN,MEF2A
	Coexpression	M15473	Selected genes down-regulated in peripheral blood monocytes (PBMC) of patients with hepatocellular carcinoma (HCC) compared to those with chronic hepatitis.	MSigDB C2: CGP Curated Gene Sets (v7.1)	0.001805	1	0.02676	0.2412	2	36	FOXM1,STAT1
	Coexpression	M4389	Selected genes down-regulated in the TLX1 [GeneID=3195] Tet On iEBHX15-4 cells (pro-erythroblasts) at 12 h time point.	MSigDB C2: CGP Curated Gene Sets (v7.1)	0.001805	1	0.02676	0.2412	2	36	JUN,FOS
	Coexpression	M1367	Genes from cluster 1: up-regulated in group C of tumors arising from overexpression of BCL2L1 and MYC [GeneID=598;4609] in plasma cells.	MSigDB C2: CGP Curated Gene Sets (v7.1)	0.001805	1	0.02676	0.2412	2	36	NFYA,FOXM1
	Coexpression	M2860	Genes up-regulated in epithelial lung cancer cell lines over-expressing KRAS [Gene ID=3845] gene.	MSigDB C6: Oncogenic Signatures (v7.1)	0.001872	1	0.02767	0.2494	3	140	SOX12,REST,HSF1
	Coexpression	M1760	Genes down-regulated after Cre-lox knockout of LSD1 [GeneID=23028] in pituitary.	MSigDB C2: CGP Curated Gene Sets (v7.1)	0.001906	1	0.02771	0.2497	2	37	JUNB,FOS
	Coexpression	M1854	Selected genes down-regulated in the TLX1 [GeneID=3195] Tet On iEBHX15-4 cells (pro-erythroblasts) at 6 h time point.	MSigDB C2: CGP Curated Gene Sets (v7.1)	0.001906	1	0.02771	0.2497	2	37	HMGA2,SMAD3
	Coexpression	18221535-Table2	Human Liver_Parent08_55genes	GeneSigDB	0.001906	1	0.02771	0.2497	2	37	CEBPA,STAT6
	Coexpression	M1392	Cluster 8 of genes distinguishing among different B lymphocyte neoplasms.	MSigDB C2: CGP Curated Gene Sets (v7.1)	0.001906	1	0.02771	0.2497	2	37	SOX4,STAT1
	Coexpression	12917485-Table8	Human Breast_Sotiriou03_706genes	GeneSigDB	0.001906	1	0.02771	0.2497	5	513	JUN,JUNB,FOS,NR2F1,STAT3
	Coexpression	12782583-Table3	Human Colon_Daoud03_167genes	GeneSigDB	0.001911	1	0.02771	0.2497	3	141	SOX4,JUNB,NR2F1
	Coexpression	19408105-SuppTable4	Mouse Breast_Stein09_1780genes	GeneSigDB	0.001923	1	0.02779	0.2505	5	514	RELA,CEBPA,STAT3,SMAD4,STAT6
	Coexpression	M3395	Genes down-regulated in non-apoptotic tissues (fetal liver) after MDM4 [GeneID=4194] knockout.	MSigDB C2: CGP Curated Gene Sets (v7.1)	0.001956	1	0.02818	0.254	5	516	FOXM1,SOX4,MEF2A,NR2F1,SMAD3
	Coexpression	M12921	Genes up-regulated in brain from patients with Alzheimer's disease.	MSigDB C2: CGP Curated Gene Sets (v7.1)	0.001966	1	0.02824	0.2545	9	1669	SOX2,FOXO1,SOX12,JUN,CEBPA,REST,NR2F1,SMAD4,STAT6
	Coexpression	M15590	Genes down-regulated in HeLa cells (cervical carcinoma) 32 h after infection with adenovirus Ad12.	MSigDB C2: CGP Curated Gene Sets (v7.1)	0.00201	1	0.02869	0.2586	2	38	JUNB,NFKB2
	Coexpression	16935118-Table1	Human Lung_Gordon06_38genes	GeneSigDB	0.00201	1	0.02869	0.2586	2	38	SOX2,JUN
	Coexpression	18614019-TableS4b	Mouse StemCell_Fazzio08_466genes	GeneSigDB	0.002027	1	0.02884	0.26	4	309	SRF,SOX4,JUNB,CREB1
	Coexpression	M2388	Transcripts in hematopoietic stem cells (HSC) which are trans-regulated (i.e., modulated by a QTL (quantitative trait locus) not in a close proximity to the gene).	MSigDB C2: CGP Curated Gene Sets (v7.1)	0.002091	1	0.02966	0.2673	6	773	SOX2,ONECUT1,ATF2,NR2F1,STAT3,STAT6
	Coexpression	M13569	Top 50 down-regulated genes in cluster LB of multiple myeloma samples belonging to the low bone disease group.	MSigDB C2: CGP Curated Gene Sets (v7.1)	0.002116	1	0.02966	0.2673	2	39	IRF1,STAT1
	Coexpression	M1641	Cluster 3: genes maximally expressed at 8 hr time point during differentiation of 3T3-L1 fibroblasts into adipocytes in response to adipogenic hormones.	MSigDB C2: CGP Curated Gene Sets (v7.1)	0.002116	1	0.02966	0.2673	2	39	HMGA2,FOSL1
	Coexpression	M1897	Cluster 1: ATM [GeneID=472] dependent genes induced at 30 min after ionizing radiation treatment.	MSigDB C2: CGP Curated Gene Sets (v7.1)	0.002116	1	0.02966	0.2673	2	39	JUN,FOS
	Coexpression	M6815	Genes whose expression peaked at 60 min after stimulation of MCF10A cells with EGF [GeneID=1950].	MSigDB C2: CGP Curated Gene Sets (v7.1)	0.002116	1	0.02966	0.2673	2	39	JUN,JUNB
	Coexpression	16651409-SuppTable5	Mouse StemCell_Lawlor06_1431genes	GeneSigDB	0.002168	1	0.03029	0.2731	7	1059	FOXM1,SOX4,POU2F1,JUN,JUNB,SRY,STAT6
	Coexpression	M10480	Integrin, VEGF, Wnt and TGFbeta signaling pathway genes down-regulated in PC-3 cells (prostate cancer) after knockdown of PDEF [GeneID=25803] by RNAi.	MSigDB C2: CGP Curated Gene Sets (v7.1)	0.002225	1	0.03063	0.276	2	40	FOXO1,FOXA1
	Coexpression	M5957	Genes specifically up-regulated in pancreatic beta cells.	MSigDB H: Hallmark Gene Sets (v7.1)	0.002225	1	0.03063	0.276	2	40	PDX1,FOXO1
	Coexpression	15802376-Table3	Human Bone_Monroe05_42genes	GeneSigDB	0.002225	1	0.03063	0.276	2	40	FOXO1,JUNB
	Coexpression	M1857	Up-regulated genes in A2780 cells (ovarian cancer) treated with 17AAG [PubChem=6440175], a chemical with anticancer properties.	MSigDB C2: CGP Curated Gene Sets (v7.1)	0.002225	1	0.03063	0.276	2	40	SOX12,STAT6
	Coexpression	M3649	Genes up-regulated in primary fibroblast cell culture point after infection with HCMV (AD169 strain) at 2 h time point that were not up-regulated at the previous time point, 1 h.	MSigDB C2: CGP Curated Gene Sets (v7.1)	0.002225	1	0.03063	0.276	2	40	IRF1,FOS
	Coexpression	M1458	Genes up-regulated in AtT20 cells (pituitary cancer) after treatment with LIF [GeneID=3976].	MSigDB C2: CGP Curated Gene Sets (v7.1)	0.002337	1	0.03197	0.2882	2	41	IRF1,STAT3
	Coexpression	16423883-Table2	Mouse Liver_Jeong06_43genes	GeneSigDB	0.002337	1	0.03197	0.2882	2	41	JUNB,FOS
	Coexpression	12925741-Figure8	Human Lymphoma_Jenner03_279genes	GeneSigDB	0.00241	1	0.03285	0.2961	3	153	NFYA,SOX3,MEF2A
	Coexpression	14767473-Table1	Human Pancreas_Nakamura04_43genes	GeneSigDB	0.002451	1	0.03285	0.2961	2	42	FOXM1,HMGA2
	Coexpression	M1433	Genes down-regulated during myeloid differentiation induced by tretinoin (ATRA) [PubChem=444795] and IL3 [GeneID=3652] in the EML cell line (myeloid progenitor).	MSigDB C2: CGP Curated Gene Sets (v7.1)	0.002451	1	0.03285	0.2961	2	42	FOS,SMAD4
	Coexpression	M14940	Genes down-regulated in B-CLL (B-cell chronic leukemia) samples expressing high levels of LPL [GeneID=4023] compared with those expressing low levels of the gene.	MSigDB C2: CGP Curated Gene Sets (v7.1)	0.002451	1	0.03285	0.2961	2	42	JUNB,FOS
	Coexpression	M4204	Genes whose expression peaked at 40 min after stimulation of HeLa cells with EGF [GeneID=1950].	MSigDB C2: CGP Curated Gene Sets (v7.1)	0.002451	1	0.03285	0.2961	2	42	JUN,JUNB
	Coexpression	17234769-TableS4b	Human StemCell_West07_71genes	GeneSigDB	0.002451	1	0.03285	0.2961	2	42	JUN,FOS
	Coexpression	M8825	Genes down-regulated in HeLa cells (cervical carcinoma) 24 h after infection with adenovirus Ad12.	MSigDB C2: CGP Curated Gene Sets (v7.1)	0.002451	1	0.03285	0.2961	2	42	JUNB,NFKB2
	Coexpression	M2611	Class I of genes transiently induced by EGF [GeneID =1950] in 184A1 cells (mammary epithelium).	MSigDB C2: CGP Curated Gene Sets (v7.1)	0.0025	1	0.03341	0.3011	5	546	SRF,IRF1,JUN,SMAD3,FOSL1
	Coexpression	M8789	Genes up-regulated in peritoneal macrophages: poly(IC) versus Pam3Cys-Ser-(Lys)4 [PubChem=130704].	MSigDB C7: Immunologic Signatures (v7.1)	0.002593	1	0.03446	0.3106	3	157	JUN,JUNB,FOS
	Coexpression	16288205-GeneTable2	Human Breast_Charafe-Jauffret06_1233genes	GeneSigDB	0.002593	1	0.03446	0.3106	6	807	SOX12,HMGA2,FOXA1,STAT3,SMAD3,FOSL1
	Coexpression	18757322-TableS1	Human Breast_Creighton08_2154genes	GeneSigDB	0.002605	1	0.03452	0.3112	9	1739	FOXM1,SOX3,SRF,SOX4,FOXO1,IRF1,CEBPA,FOS,SMAD3
	Coexpression	M8796	Genes up-regulated in splenocytes from Foxp3-Fusion-GFP NOD mice: T reg (FOXP3+ [GeneID=50943]) versus T conv (FOXP3- [GeneID=50943]) cells.	MSigDB C7: Immunologic Signatures (v7.1)	0.00264	1	0.03488	0.3144	3	158	JUN,JUNB,FOS
	Coexpression	M17043	Top 50 genes down-regulated in metastatic vs primary prostate cancer tumors.	MSigDB C2: CGP Curated Gene Sets (v7.1)	0.002687	1	0.03521	0.3174	2	44	FOS,STAT6
	Coexpression	15482854-Table2	Human Immune_Sillanp04_48genes	GeneSigDB	0.002687	1	0.03521	0.3174	2	44	JUNB,RELA
	Coexpression	M12138	Genes up-regulated in erythroid lineage cells by RUNX1-RUNX1T1 [GeneID=861;862] fusion .	MSigDB C2: CGP Curated Gene Sets (v7.1)	0.002688	1	0.03521	0.3174	3	159	SOX4,JUN,STAT1
	Coexpression	M12701	Genes down-regulated in mice with skin specific knockout of RB1 [GeneID=5925] by Cre-lox.	MSigDB C2: CGP Curated Gene Sets (v7.1)	0.002724	1	0.03559	0.3207	5	557	SOX2,FOXO1,FOS,NR2F1,SMAD4
	Coexpression	M5902	Genes mediating programmed cell death (apoptosis) by activation of caspases.	MSigDB H: Hallmark Gene Sets (v7.1)	0.002785	1	0.03627	0.3269	3	161	IRF1,JUN,RELA
	Coexpression	M1919	Genes up-regulated in MEF cells (embryonic fibroblast) with double knockout of the translation repressors 4EBP1 [GeneID=1978] and 4EBP2 [GeneID=1979].	MSigDB C2: CGP Curated Gene Sets (v7.1)	0.002803	1	0.0364	0.3281	4	338	FOXM1,FOXA1,NR2F1,STAT1
	Coexpression	16498405-TableS10	Mouse Kidney_Takemoto06_733genes	GeneSigDB	0.002831	1	0.0365	0.329	5	562	IRF1,JUN,JUNB,FOS,STAT1
	Coexpression	M1097	Genes up-regulated in ME-A cells (breast cancer) undergoing apoptosis upon serum starvation (5% to 0% FCS) for 22 hr.	MSigDB C2: CGP Curated Gene Sets (v7.1)	0.002831	1	0.0365	0.329	5	562	SOX4,IRF1,REST,HMGA2,STAT1
	Coexpression	M1459	Genes down-regulated in BEC (blood endothelial cells) compared to LEC (lymphatic endothelial cells).	MSigDB C2: CGP Curated Gene Sets (v7.1)	0.002834	1	0.0365	0.329	3	162	JUN,SMAD3,STAT6
	Coexpression	M2879	Selected genes down-regulated in response to the Ras inhibitor salirasib [PubChem=5469318] in a panel of cancer cell lines with constantly active HRAS [GeneID=3265].	MSigDB C2: CGP Curated Gene Sets (v7.1)	0.002893	1	0.03715	0.3349	4	341	SOX4,JUNB,FOS,NR2F1
	Coexpression	M1470	Cluster 5: genes changed in primary keratinocytes by UVB irradiation.	MSigDB C2: CGP Curated Gene Sets (v7.1)	0.002933	1	0.03715	0.3349	2	46	HMGA2,STAT1
	Coexpression	M1597	Cluster 2: genes maximally expressed at 2 h time point during differentiation of 3T3-L1 fibroblasts into adipocytes (cluster 2) in response to adipogenic hormones.	MSigDB C2: CGP Curated Gene Sets (v7.1)	0.002933	1	0.03715	0.3349	2	46	JUNB,FOS
	Coexpression	12584564-Table1	Human Kidney_Yamakazi03_68genes	GeneSigDB	0.002933	1	0.03715	0.3349	2	46	SOX4,FOXI1
	Coexpression	12893766-Table2	Human Leukemia_Park03_76genes	GeneSigDB	0.002933	1	0.03715	0.3349	2	46	IRF1,CEBPA
	Coexpression	15120971-Table3	Mouse Leukemia_Faiola03_53genes	GeneSigDB	0.002933	1	0.03715	0.3349	2	46	IRF1,JUN
	Coexpression	17880687-TableS1	Human Embryo_Heim07_1650genes	GeneSigDB	0.003	1	0.0379	0.3416	7	1122	SOX3,SOX4,JUN,ATF2,FOS,STAT1,SMAD3
	Coexpression	20490655-ST3	Human Breast_Sabatier10_368genes	GeneSigDB	0.003017	1	0.03801	0.3426	4	345	FOXM1,IRF1,STAT1,NFKB2
	Coexpression	M17163	Genes up-regulated at early fetal liver stage (embryonic days E11.5 - E12.5) compared to the late fetal liver stage (embryonic days E14.5 - E16.5).	MSigDB C2: CGP Curated Gene Sets (v7.1)	0.003035	1	0.03814	0.3438	3	166	JUN,HMGA2,NR2F1
	Coexpression	16254190-Table1	Mouse Skin_Zhang05_51genes	GeneSigDB	0.00306	1	0.03814	0.3438	2	47	JUNB,FOXA1
	Coexpression	M1675	Selected genes up-regulated during differentiation of 3T3-L1 cells (fibroblast) into adipocytes in response to adipogenic hormones.	MSigDB C2: CGP Curated Gene Sets (v7.1)	0.00306	1	0.03814	0.3438	2	47	STAT1,STAT3
	Coexpression	M1743	Genes with promoters bound by FOXP3 [GeneID=50943] in unstimulated hybridoma cells.	MSigDB C2: CGP Curated Gene Sets (v7.1)	0.00306	1	0.03814	0.3438	7	1126	JUNB,REST,CREB1,MEF2A,STAT3,SMAD3,STAT6
	Coexpression	20436685-ST6-2	Human Breast_Pothuri10_180genes	GeneSigDB	0.003087	1	0.03817	0.344	3	167	SOX2,SOX3,REST
	Coexpression	M8857	Genes up-regulated in UB27 cells (osteosarcoma) at 8 hr after inducing the expression of a mutant form of WT1 [GeneID=7490].	MSigDB C2: CGP Curated Gene Sets (v7.1)	0.003087	1	0.03817	0.344	3	167	JUN,JUNB,FOSL1
	Coexpression	M6844	Genes up-regulated in macrophages: untreated versus LPS.	MSigDB C7: Immunologic Signatures (v7.1)	0.003087	1	0.03817	0.344	3	167	FOXO1,MEF2A,FOS
	Coexpression	M7728	Genes up-regulated in bone marrow-derived dendritic cellstreated by poly(IC): 1h versus 24h.	MSigDB C7: Immunologic Signatures (v7.1)	0.00314	1	0.03861	0.348	3	168	HSF2,MEF2A,FOXI1
	Coexpression	M15171	Genes up-regulated in adult T-cell leukemia (ATL) cells compared to T lymphocytes from healthy controls.	MSigDB C2: CGP Curated Gene Sets (v7.1)	0.00314	1	0.03861	0.348	3	168	FOXM1,CEBPA,STAT1
	Coexpression	M13763	Genes up-regulated in primary hepatocytes and Hep3B (hepatocyte) cells in response to IFNA [GeneID=3439].	MSigDB C2: CGP Curated Gene Sets (v7.1)	0.003189	1	0.03884	0.3501	2	48	IRF1,STAT1
	Coexpression	16397240-Table1e	Human Colon_Grade06_58genes	GeneSigDB	0.003189	1	0.03884	0.3501	2	48	HSF1,SMAD4
	Coexpression	15471956-Table2	Human Leukemia_Sasaki05_192genes	GeneSigDB	0.003193	1	0.03884	0.3501	3	169	FOXM1,CEBPA,STAT1
	Coexpression	M12498	Molecular timetable composed of 162 time-indicating genes (182 probes) in the peripheral (liver) clock.	MSigDB C2: CGP Curated Gene Sets (v7.1)	0.003193	1	0.03884	0.3501	3	169	CEBPA,FOXA3,ONECUT1
	Coexpression	M2639	Genes up-regulated in granule cell neuron precursors (GCNPs) after stimulation with Shh for 3h.	MSigDB C6: Oncogenic Signatures (v7.1)	0.003246	1	0.03939	0.355	3	170	SOX10,TBP,FOSL1
	Coexpression	18691624-Table1	Human Viral_Harenberg08_60genes	GeneSigDB	0.003322	1	0.03982	0.3589	2	49	IRF1,STAT1
	Coexpression	M1632	Strongly down-regulated at 2-96 h during differentiation of 3T3-L1 cells (fibroblast) into adipocytes.	MSigDB C2: CGP Curated Gene Sets (v7.1)	0.003322	1	0.03982	0.3589	2	49	IRF1,ATF2
	Coexpression	16479007-Table3	Human StemCell_Jaitin06_49genes	GeneSigDB	0.003322	1	0.03982	0.3589	2	49	IRF1,STAT1
	Coexpression	M1218	Genes up-regulated in hepatocellular carcinoma (HCC) developed by transgenic mice overexpressing a secretable form of EGF [GeneID=1950] in liver.	MSigDB C2: CGP Curated Gene Sets (v7.1)	0.003322	1	0.03982	0.3589	2	49	JUNB,FOS
	Coexpression	16651414-Supp4	Human Breast_Bertucci06_527genes	GeneSigDB	0.003376	1	0.03982	0.3589	4	356	FOXM1,IRF1,FOXA1,NFKB2
	Coexpression	M2038	Genes up-regulated in APL (acute promyeolocytic leukemia) blasts expressing PML-RARA fusion [GeneID=5371;5914] compared to normal promyeloblasts.	MSigDB C2: CGP Curated Gene Sets (v7.1)	0.00341	1	0.03982	0.3589	3	173	NFYA,JUN,FOS
	Coexpression	M5077	Genes down-regulated by trabectedin [PubChem=3199] and its synthetic analog phthalascidin Pt 650 in HCT116 cells (colon cancer).	MSigDB C2: CGP Curated Gene Sets (v7.1)	0.003456	1	0.03982	0.3589	2	50	HMGA2,SMAD3
	Coexpression	15452378-Table2	Human Liver_Chiba04_52genes	GeneSigDB	0.003456	1	0.03982	0.3589	2	50	JUNB,FOS
	Coexpression	M2869	Genes up-regulated in epithelial lung cancer cell lines upon over-expression of an oncogenic form of KRAS [Gene ID=3845] gene and knockdown of TBK1 [Gene ID=29110] gene by RNAi.	MSigDB C6: Oncogenic Signatures (v7.1)	0.003456	1	0.03982	0.3589	2	50	SOX2,CEBPA
	Coexpression	M16992	Genes up-regulated in HDMEC cells (microvascular endothelium): proliferating vs quiescent cells.	MSigDB C2: CGP Curated Gene Sets (v7.1)	0.003456	1	0.03982	0.3589	2	50	JUN,RELA
	Coexpression	M1259	Genes down-regulated in MEF and REF cells (mouse and rat fibroblasts) but not in TIG3/T cells (human lung fibroblasts expressing TERT [GeneID=7015]) by co-expression of the SV40 early region and the activated HRAS (H-RasV12) [GeneID=3265].	MSigDB C2: CGP Curated Gene Sets (v7.1)	0.003456	1	0.03982	0.3589	2	50	IRF1,JUNB
	Coexpression	M4500	Genes down-regulated in fibroblasts expressing mutant forms of ERCC3 [GeneID=2071] after UV irradiation.	MSigDB C2: CGP Curated Gene Sets (v7.1)	0.003473	1	0.03982	0.3589	6	856	JUN,CREB1,ATF2,MEF2A,SMAD3,SMAD4
	Coexpression	16651414-Supp3	Human Breast_Bertucci06_534genes	GeneSigDB	0.003513	1	0.03982	0.3589	4	360	FOXM1,IRF1,STAT1,NFKB2
	Coexpression	M8885	Genes up-regulated in hematopoietic stem cells versus NK cells with RAG2 [GeneID=5897] knockout.	MSigDB C7: Immunologic Signatures (v7.1)	0.003521	1	0.03982	0.3589	3	175	SOX4,FOXO1,STAT1
	Coexpression	M1869	Genes up-regulated in bone marrow progenitors by constitutively active NOTCH1 [GeneID=4851].	MSigDB C2: CGP Curated Gene Sets (v7.1)	0.003593	1	0.03982	0.3589	2	51	JUNB,NFKB2
	Coexpression	M10372	Cancer related genes up-regulated in any of four hepatoma cell lines following 24 h treatment with TSA [PubChem=5562].	MSigDB C2: CGP Curated Gene Sets (v7.1)	0.003593	1	0.03982	0.3589	2	51	JUNB,FOS
	Coexpression	15026349-Table3a	Human Lung_Carson04_56genes	GeneSigDB	0.003593	1	0.03982	0.3589	2	51	IRF1,NFKB2
	Coexpression	M2115	Genes correlated with proneural type of glioblastoma multiforme tumors.	MSigDB C2: CGP Curated Gene Sets (v7.1)	0.003636	1	0.03982	0.3589	3	177	SOX2,SOX4,SOX10
	Coexpression	15273739-SuppTable2	Human Intestine_Jinawath04_1553genes	GeneSigDB	0.003679	1	0.03982	0.3589	7	1164	SOX2,SRF,FOXO1,JUN,MEF2A,STAT3,SMAD4
	Coexpression	M3854	Genes down-regulated in mice with skin specific double knockout of both RB1 and TP53 [GeneID=5925;7157] by Cre-lox.	MSigDB C2: CGP Curated Gene Sets (v7.1)	0.003719	1	0.03982	0.3589	5	599	SOX2,FOXO1,JUNB,NR2F1,SMAD4
	Coexpression	16479017-Table1	Mouse StemCell_DeMees06_61genes	GeneSigDB	0.003733	1	0.03982	0.3589	2	52	FOS,STAT1
	Coexpression	11559565-Table3	Human Brain_Rickman01_53genes	GeneSigDB	0.003733	1	0.03982	0.3589	2	52	FOS,SMAD3
	Coexpression	15145216-Figure1	Human Leukemia_Hakansson04_63genes	GeneSigDB	0.003733	1	0.03982	0.3589	2	52	JUN,STAT1
	Coexpression	M7626	Genes up-regulated in CD8 T cells: naïve versus 1' memory.	MSigDB C7: Immunologic Signatures (v7.1)	0.003752	1	0.03982	0.3589	3	179	SOX4,STAT3,SMAD3
	Coexpression	M8673	Genes down-regulated in mice with skin specific knockout of TP53 [GeneID=7157].	MSigDB C2: CGP Curated Gene Sets (v7.1)	0.003826	1	0.03982	0.3589	5	603	SOX2,FOXO1,JUNB,NR2F1,SMAD4
	Coexpression	15120961-Figure4	Mouse Lymphoma_Dickinson04_71genes	GeneSigDB	0.003875	1	0.03982	0.3589	2	53	JUNB,FOS
	Coexpression	M5312	Genes down-regulated in NIH3T3 cells (fibroblasts) transformed by activated KRAS [GeneID=3845] vs those reverted to normal cells upon over-expression of a dominant negative form of CDC25 [GeneID=5923].	MSigDB C2: CGP Curated Gene Sets (v7.1)	0.003875	1	0.03982	0.3589	2	53	FOS,STAT3
	Coexpression	15750623-SuppTable1a	Mouse Brain_Johansson05_62genes	GeneSigDB	0.003875	1	0.03982	0.3589	2	53	FOS,STAT3
	Coexpression	M2467	Genes dependent on KDM3A [GeneID=55818] for hypoxic induction in RCC4 cells (renal carcinoma) expressing VHL [GeneID=7428].	MSigDB C2: CGP Curated Gene Sets (v7.1)	0.003875	1	0.03982	0.3589	2	53	JUNB,HMGA2
	Coexpression	17430594-table2	Human Prostate_Chandran07_100genes	GeneSigDB	0.003875	1	0.03982	0.3589	2	53	FOS,STAT6
	Coexpression	M2585	Genes up-regulated in B lymphocytes at 2 h after exprosure to 10 Gy dose of ionizing radiation.	MSigDB C2: CGP Curated Gene Sets (v7.1)	0.003875	1	0.03982	0.3589	2	53	JUN,FOSL1
	Coexpression	M394	Genes down-regulated in neutrophils from MIR223 [GeneID=407008] bone marrow versus the wildtype cells.	MSigDB C7: Immunologic Signatures (v7.1)	0.003931	1	0.03982	0.3589	3	182	NFYA,RELA,STAT3
	Coexpression	11325847-Table3	Human Endometrial_Matsushima-Nishiu01_69genes	GeneSigDB	0.00402	1	0.03982	0.3589	2	54	FOXM1,JUNB
	Coexpression	M5896	Genes up-regulated in response to TGFB1 [GeneID=7040].	MSigDB H: Hallmark Gene Sets (v7.1)	0.00402	1	0.03982	0.3589	2	54	JUNB,SMAD3
	Coexpression	17616640-Table3	Human StemCell_Nilsson07_55genes	GeneSigDB	0.00402	1	0.03982	0.3589	2	54	FOXO1,CEBPA
	Coexpression	M6977	Genes up-regulated in primary fibroblast cell culture at 30 min time point after infection with HCMV (AD169 strain).	MSigDB C2: CGP Curated Gene Sets (v7.1)	0.00402	1	0.03982	0.3589	2	54	JUNB,FOS
	Coexpression	16288205-GeneTable3	Human Breast_Charafe-Jauffret06_1309genes	GeneSigDB	0.004066	1	0.03982	0.3589	6	884	CEBPA,HMGA2,FOXA1,NR2F1,SMAD3,FOSL1
	Coexpression	M15896	Genes up-regulated in mice with skin specific double knockout of both RB1 and TP53 [GeneID=5925;7157] by Cre-lox.	MSigDB C2: CGP Curated Gene Sets (v7.1)	0.004102	1	0.03982	0.3589	5	613	SOX4,HMGA2,ATF2,MEF2A,FOS
	Coexpression	M2643	Genes down-regulated in BJAB (lymphoma) cells by rapamycin (sirolimus) [PubChem = 6610346].	MSigDB C6: Oncogenic Signatures (v7.1)	0.004114	1	0.03982	0.3589	3	185	SOX10,NR2F1,FOXI1
	Coexpression	M4371	Genes up-regulated in mice with skin specific knockout of TP53 [GeneID=7157].	MSigDB C2: CGP Curated Gene Sets (v7.1)	0.004159	1	0.03982	0.3589	5	615	SOX4,HMGA2,ATF2,MEF2A,FOS
	Coexpression	16951191-Table3	Human Breast_Chen06_56genes	GeneSigDB	0.004167	1	0.03982	0.3589	2	55	IRF1,JUN
	Coexpression	M396	Genes up-regulated in neutrophils: MIR223 [GeneID=407008] knockout versus wildtype.	MSigDB C7: Immunologic Signatures (v7.1)	0.00424	1	0.03982	0.3589	3	187	HSF1,CREB1,STAT3
	Coexpression	M377	Genes up-regulated in dendritic cells: wildtype versus NFKB2 [GeneID=4791].	MSigDB C7: Immunologic Signatures (v7.1)	0.004303	1	0.03982	0.3589	3	188	JUN,STAT1,STAT3
	Coexpression	M8792	Genes up-regulated in T reg (FOXP3+ [GeneID=50943]) cells from B6 mice: Foxp3-Fusion-GFP versus Foxp3-ires-GFP.	MSigDB C7: Immunologic Signatures (v7.1)	0.004303	1	0.03982	0.3589	3	188	JUN,JUNB,FOS
	Coexpression	M4174	Genes up-regulated in comparison of untreated CD4 [GeneID=920] T cells at 0 h versus the untreated cells at 48 h.	MSigDB C7: Immunologic Signatures (v7.1)	0.004303	1	0.03982	0.3589	3	188	SOX4,JUNB,FOS
	Coexpression	M2021	Genes co-regulated in uterus during a time course response to progesterone [PubChem=5994]: SOM cluster 2.	MSigDB C2: CGP Curated Gene Sets (v7.1)	0.004316	1	0.03982	0.3589	2	56	SOX3,FOS
	Coexpression	M2316	Genes up-regulated in DAOY cells (medulloblastoma) upon knockdown of both BMI1 and PCGF2 [GeneID=648, 7703] by RNAi.	MSigDB C2: CGP Curated Gene Sets (v7.1)	0.004316	1	0.03982	0.3589	2	56	JUN,FOSL1
	Coexpression	M4703	Genes down-regulated in comparison of unstimulated dendritic cells (DC) at 0 h versus DCs stimulated with LPS (TLR4 agonist) and R848 for 2 h.	MSigDB C7: Immunologic Signatures (v7.1)	0.004368	1	0.03982	0.3589	3	189	SRF,IRF1,JUNB
	Coexpression	M4169	Genes up-regulated in comparison of untreated CD4 [GeneID=920] T cells at 0 h versus the untreated cells at 24 h.	MSigDB C7: Immunologic Signatures (v7.1)	0.004368	1	0.03982	0.3589	3	189	SOX4,JUNB,FOS
	Coexpression	M4296	Genes down-regulated in comparison of control conventional dendritic cells (cDC) at 18 h versus cDCs infected with Newcastle disease virus (NDV) at 18 h.	MSigDB C7: Immunologic Signatures (v7.1)	0.004368	1	0.03982	0.3589	3	189	IRF1,STAT1,FOSL1
	Coexpression	M8802	Genes down-regulated in Foxp3-Fusion-GFP T reg (FOXP3+ [GeneID=50943]): B6 versus NOD background.	MSigDB C7: Immunologic Signatures (v7.1)	0.004432	1	0.03982	0.3589	3	190	JUN,JUNB,FOS
	Coexpression	M1120	Genes up-regulated in brain tumors induced by retroviral delivery of PDGFB [GeneID=5155].	MSigDB C2: CGP Curated Gene Sets (v7.1)	0.004468	1	0.03982	0.3589	2	57	FOS,STAT3
	Coexpression	M4189	Genes up-regulated in comparison of untreated CD4 [GeneID=920] T cells at 0 h versus the cells treated with IL4 [GeneID=3565] and anti-IL12 at 6 h.	MSigDB C7: Immunologic Signatures (v7.1)	0.004498	1	0.03982	0.3589	3	191	JUN,JUNB,FOS
	Coexpression	M4284	Genes down-regulated in comparison of control conventional dendritic cells (cDC) at 0 h versus cDCs infected with Newcastle disease virus (NDV) at 18 h.	MSigDB C7: Immunologic Signatures (v7.1)	0.004498	1	0.03982	0.3589	3	191	IRF1,RELA,FOSL1
	Coexpression	M9717	Genes down-regulated in CD4 [GeneID=920] Th1 cells with EGR2 [GeneID=1959] knockout: control versus anergic.	MSigDB C7: Immunologic Signatures (v7.1)	0.004564	1	0.03982	0.3589	3	192	FOXA3,STAT3,STAT6
	Coexpression	M2634	Genes up-regulated in MCF-7 cells (breast cancer) positive for ESR1 [Gene ID=2099] and engineered to express ligand-activatable EGFR [Gene ID=1956].	MSigDB C6: Oncogenic Signatures (v7.1)	0.004564	1	0.03982	0.3589	3	192	IRF1,JUNB,NFKB2
	Coexpression	M2726	Genes down-regulated in MCF-7 cells (breast cancer) positive for ESR1 [Gene ID=2099] MCF-7 cells (breast cancer) stably over-expressing constitutively active RAF1 [Gene ID=5894] gene.	MSigDB C6: Oncogenic Signatures (v7.1)	0.004564	1	0.03982	0.3589	3	192	SOX3,SOX4,FOS
	Coexpression	M4185	Genes up-regulated in comparison of untreated CD4 [GeneID=920] T cells at 0 h versus the cells treated with IL4 [GeneID=3565] and anti-IL12 at 2 h.	MSigDB C7: Immunologic Signatures (v7.1)	0.004564	1	0.03982	0.3589	3	192	IRF1,JUN,FOS
	Coexpression	M1417	Genes down-regulated during epithelial to mesenchymal transition (EMT) induced by TGFB1 [GeneID=7040] in the EpH4 cells (mammary epithelium cell line transformed by HRAS [GeneID=3265]).	MSigDB C2: CGP Curated Gene Sets (v7.1)	0.004623	1	0.03982	0.3589	2	58	HMGA2,FOS
	Coexpression	16849555-Fournier60GeneList	Human Breast_Fournier06_60genes_2D_versus_3D_cellCulture	GeneSigDB	0.004623	1	0.03982	0.3589	2	58	FOXM1,SOX4
	Coexpression	12917485-Table9	Human Breast_Sotiriou03_485genes_Survival	GeneSigDB	0.004624	1	0.03982	0.3589	4	389	NFYA,SMAD3,SMAD4,STAT6
	Coexpression	M7926	Genes up-regulated in wildtype bone marrow-derived macrophages: control versus treated with IL4 [GeneID=3565] and rosiglitazone [PubChem=77999].	MSigDB C7: Immunologic Signatures (v7.1)	0.00463	1	0.03982	0.3589	3	193	SRF,SOX4,IRF1
	Coexpression	M2697	Genes down-regulated in NCI-60 panel of cell lines with mutated TP53 [Gene ID=7157].	MSigDB C6: Oncogenic Signatures (v7.1)	0.00463	1	0.03982	0.3589	3	193	SOX4,SOX10,STAT6
	Coexpression	M4958	Genes up-regulated in comparison of B cells from influenza vaccinee at day 7 post-vaccination versus plasmacytoid dendritic cells (pDC) at day 7 post-vaccination.	MSigDB C7: Immunologic Signatures (v7.1)	0.00463	1	0.03982	0.3589	3	193	FOXO1,JUN,JUNB
	Coexpression	M4730	Genes down-regulated in comparison of dendritic cells (DC) stimulated with R848 at 2 h versus DCs stimulatd with R848 for 8 h.	MSigDB C7: Immunologic Signatures (v7.1)	0.004765	1	0.03982	0.3589	3	195	SOX4,STAT1,SMAD4
	Coexpression	M9527	Genes up-regulated in activated CD4 [GeneID=920] T cells expressing: wildtype versus mutant form of FOXP3 [GeneID=50943].	MSigDB C7: Immunologic Signatures (v7.1)	0.004765	1	0.03982	0.3589	3	195	IRF1,JUNB,SMAD3
	Coexpression	19489030-SuppTable7	Human Prostate_Chambers09_259genes	GeneSigDB	0.004765	1	0.03982	0.3589	3	195	JUN,HMGA2,FOSL1
	Coexpression	M4940	Genes up-regulated in comparison of B cells versus plasmacytoid dendritic cells (pDC) .	MSigDB C7: Immunologic Signatures (v7.1)	0.004765	1	0.03982	0.3589	3	195	FOXO1,JUN,JUNB
	Coexpression	M5492	Genes down-regulated in comparison of macrophages versus neutrophils.	MSigDB C7: Immunologic Signatures (v7.1)	0.004765	1	0.03982	0.3589	3	195	SOX10,JUNB,FOXP3
	Coexpression	12115547-Table3	Human Viral_Ruutu02_63genes	GeneSigDB	0.00478	1	0.03982	0.3589	2	59	RELA,NFKB2
	Coexpression	M17268	Genes down-regulated in 293 cells (embryonic kidney) upon expression of KHSV (Kaposi sarcoma-associated herpesvirus) microRNAs.	MSigDB C2: CGP Curated Gene Sets (v7.1)	0.00478	1	0.03982	0.3589	2	59	STAT1,STAT3
	Coexpression	M7899	Oxidative stress genes down-regulated in ARPE-19 cells (retinal pigmented epithelium) in response to HNE and tBH [PubChem=5283344;6410].	MSigDB C2: CGP Curated Gene Sets (v7.1)	0.00478	1	0.03982	0.3589	2	59	CREB1,STAT6
	Coexpression	17297461-Table2	Human Stomach_Nojima07_73genes	GeneSigDB	0.00478	1	0.03982	0.3589	2	59	JUN,STAT1
	Coexpression	M7666	Genes up-regulated in ex vivo follicular dendritic cells: peripheral lymph node versus Peyers patch.	MSigDB C7: Immunologic Signatures (v7.1)	0.004833	1	0.03982	0.3589	3	196	SOX4,SOX12,NR2F1
	Coexpression	M9243	Genes down-regulated in dendritic cells: untreated versus hydrogen peroxide [PubChem=784].	MSigDB C7: Immunologic Signatures (v7.1)	0.004833	1	0.03982	0.3589	3	196	JUNB,MEF2A,SMAD3
	Coexpression	M3478	Genes up-regulated in comparison of CD4 [GeneID=920] thymocytes versus thymic stromal cells.	MSigDB C7: Immunologic Signatures (v7.1)	0.004902	1	0.03982	0.3589	3	197	SOX12,POU2F1,STAT6
	Coexpression	M5287	Genes up-regulated in comparison of untreated CD4 [GeneID=920] memory T cells from young donors versus those treated with TSST at 16 h.	MSigDB C7: Immunologic Signatures (v7.1)	0.004902	1	0.03982	0.3589	3	197	JUN,JUNB,FOS
	Coexpression	M5302	Genes up-regulated in comparison of untreated CD4 [GeneID=920] memory T cells from old donors versus those treated with TSST at 72 h.	MSigDB C7: Immunologic Signatures (v7.1)	0.004902	1	0.03982	0.3589	3	197	JUN,SRY,FOS
	Coexpression	M7701	Genes down-regulated in CD4 [GeneID=920] T cells: control versus tretinoin [PubChem=444795].	MSigDB C7: Immunologic Signatures (v7.1)	0.004902	1	0.03982	0.3589	3	197	FOXO1,STAT3,NFKB2
	Coexpression	M4645	Genes up-regulated in comparison of fetal conventional T cells versus adult conventional T cells.	MSigDB C7: Immunologic Signatures (v7.1)	0.004902	1	0.03982	0.3589	3	197	SOX4,STAT1,NFKB2
	Coexpression	M4309	Genes up-regulated in comparison of contols neutrophils versus those infected with a bacterium (F. nucleatum).	MSigDB C7: Immunologic Signatures (v7.1)	0.004902	1	0.03982	0.3589	3	197	SRF,STAT1,SMAD3
	Coexpression	M3143	Genes down-regulated in comparison of macrophages cultured with M-CSF [GeneID=1435] and IFNG [GeneID=3458] versus macrophages cultured with M-CSF [GeneID=1435] and Pam3Cyc.	MSigDB C7: Immunologic Signatures (v7.1)	0.004902	1	0.03982	0.3589	3	197	JUNB,RELA,FOSL1
	Coexpression	M8442	Genes down-regulated in CD8 T cells: effector memory versus naïve.	MSigDB C7: Immunologic Signatures (v7.1)	0.004902	1	0.03982	0.3589	3	197	NFYA,FOS,FOSL1
	Coexpression	M7128	Genes up-regulated in peripheral blood monocytes (PMBC): Gram negative sepsis versus Gram positive sepsis.	MSigDB C7: Immunologic Signatures (v7.1)	0.004902	1	0.03982	0.3589	3	197	STAT1,STAT3,FOSL1
	Coexpression	M4158	Genes up-regulated in comparison of untreated CD4 [GeneID=920] T cells at 0 h versus the untreated cells at 2 h.	MSigDB C7: Immunologic Signatures (v7.1)	0.004902	1	0.03982	0.3589	3	197	JUN,JUNB,FOS
	Coexpression	M5433	Genes down-regulated in comparison of mast cells versus neutrophils.	MSigDB C7: Immunologic Signatures (v7.1)	0.004902	1	0.03982	0.3589	3	197	SOX10,JUNB,STAT3
	Coexpression	M4984	Genes down-regulated in comparison of B cells from LAIV influenza vaccinee pre-vaccination versus those at day 7 post-vaccination.	MSigDB C7: Immunologic Signatures (v7.1)	0.004902	1	0.03982	0.3589	3	197	FOXM1,JUN,HSF1
	Coexpression	M12051	Genes down-regulated in normal keratinocytes immortalized by infection with the high risk HPV31 (human papilloma virus) strain.	MSigDB C2: CGP Curated Gene Sets (v7.1)	0.004939	1	0.03982	0.3589	2	60	FOS,STAT1
	Coexpression	M5171	Genes down-regulated in comparison of macrophages versus macrophages exposed to M. tuberculosis.	MSigDB C7: Immunologic Signatures (v7.1)	0.004971	1	0.03982	0.3589	3	198	RELA,CREB1,STAT1
	Coexpression	M5259	Genes down-regulated in comparison of macrophages exposed to T. gondii versus macrophages exposed to M. tuberculosis.	MSigDB C7: Immunologic Signatures (v7.1)	0.004971	1	0.03982	0.3589	3	198	IRF1,POU3F2,NFKB2
	Coexpression	M5253	Genes down-regulated in comparison of macrophages exposed to L. major versus macrophages exposed to M. tuberculosis.	MSigDB C7: Immunologic Signatures (v7.1)	0.004971	1	0.03982	0.3589	3	198	POU3F2,CREB1,FOS
	Coexpression	M4833	Genes up-regulated in comparison of CD4 [GeneID=920] T cells versus monocyte macrophages.	MSigDB C7: Immunologic Signatures (v7.1)	0.004971	1	0.03982	0.3589	3	198	SOX3,IRF1,SMAD4
	Coexpression	M8386	Genes down-regulated in CD4 [GeneID=920] T cells: untreated versus TGFB1 [GeneID=7040] and progesterone [PubChem=5994].	MSigDB C7: Immunologic Signatures (v7.1)	0.004971	1	0.03982	0.3589	3	198	IRF1,SRY,REST
	Coexpression	M5295	Genes up-regulated in comparison of untreated CD4 [GeneID=920] memory T cells from old donors versus those treated with TSST at 16 h.	MSigDB C7: Immunologic Signatures (v7.1)	0.004971	1	0.03982	0.3589	3	198	NFYA,JUN,FOS
	Coexpression	M8407	Genes up-regulated in dendritic cells: CD8+ spleen versus brain.	MSigDB C7: Immunologic Signatures (v7.1)	0.004971	1	0.03982	0.3589	3	198	CREB1,MEF2A,TBP
	Coexpression	M3596	Genes up-regulated in comparison of CD8 T cells at 0 h versus those at 48 h.	MSigDB C7: Immunologic Signatures (v7.1)	0.004971	1	0.03982	0.3589	3	198	SOX2,JUN,FOS
	Coexpression	M7902	Genes up-regulated in monocytes (12h) versus macrophages (12h) treated with IFNG, TNF [GeneID=3458;7124] and rosiglitazone [PubChem=77999].	MSigDB C7: Immunologic Signatures (v7.1)	0.004971	1	0.03982	0.3589	3	198	JUNB,HSF1,FOS
	Coexpression	M6277	Genes down-regulated in thymic: dendritic cells versus macrophages.	MSigDB C7: Immunologic Signatures (v7.1)	0.004971	1	0.03982	0.3589	3	198	FOXM1,FOXA1,HSF1
	Coexpression	M4606	Genes down-regulated in comparison of CD25+ regulatory T cell (Treg) treated with IL4 [GeneID=3565] at day 7 versus CD25- T cells treated with IL4 [GeneID=3565] at day 7.	MSigDB C7: Immunologic Signatures (v7.1)	0.004971	1	0.03982	0.3589	3	198	RELA,MEF2A,FOS
	Coexpression	M4466	Genes up-regulated in comparison of neuthrophils versus monocytes.	MSigDB C7: Immunologic Signatures (v7.1)	0.004971	1	0.03982	0.3589	3	198	FOXM1,SOX3,FOXA1
	Coexpression	M3601	Genes up-regulated in comparison of CD8 T cells at 0 h versus those at 48 h after stimulation with antigen-B7-1.	MSigDB C7: Immunologic Signatures (v7.1)	0.004971	1	0.03982	0.3589	3	198	SOX4,JUN,FOS
	Coexpression	M5553	Genes down-regulated in comparison of B cells versus Th1 cells.	MSigDB C7: Immunologic Signatures (v7.1)	0.004971	1	0.03982	0.3589	3	198	FOXM1,CEBPA,FOSL1
	Coexpression	M10431	Genes down-regulated in pancreatic ductal adenocarcinoma (PDAC) identified in a meta analysis across four independent studies.	MSigDB C2: CGP Curated Gene Sets (v7.1)	0.005041	1	0.03982	0.3589	3	199	JUN,ONECUT1,SMAD4
	Coexpression	M9568	Genes up-regulated in KLRG1 low [GeneID=10219] CD8 T effector cells during infection: ID2 [GeneID=10219] knockout versus BCL2L11 [GeneID=10018] knockout.	MSigDB C7: Immunologic Signatures (v7.1)	0.005041	1	0.03982	0.3589	3	199	IRF1,STAT1,STAT3
	Coexpression	M9539	Genes down-regulated in bone marrow-derived mast cells treated with IL3 [GeneID=3562]: control versus IL33 [GeneID=90865].	MSigDB C7: Immunologic Signatures (v7.1)	0.005041	1	0.03982	0.3589	3	199	IRF1,RELA,NFKB2
	Coexpression	M5182	Genes down-regulated in comparison of dendritic cells exposed to L. major versus macrophages exposed to L. major.	MSigDB C7: Immunologic Signatures (v7.1)	0.005041	1	0.03982	0.3589	3	199	FOXM1,FOS,TBP
	Coexpression	M5266	Genes up-regulated in comparison of macrophages exposed to 5 worms/well B. malayi versus macrophages exposed to M. tuberculosis.	MSigDB C7: Immunologic Signatures (v7.1)	0.005041	1	0.03982	0.3589	3	199	NFYA,SOX2,CREB1
	Coexpression	M9622	Genes up-regulated in peripheral blood monocytes (PBMC): control versus IL10 [GeneID=3586].	MSigDB C7: Immunologic Signatures (v7.1)	0.005041	1	0.03982	0.3589	3	199	HMGA2,FOS,NR2F1
	Coexpression	M7885	Genes up-regulated in B cells: light zone versus naïve.	MSigDB C7: Immunologic Signatures (v7.1)	0.005041	1	0.03982	0.3589	3	199	SRF,JUNB,FOS
	Coexpression	M3474	Genes up-regulated in comparison of CD4 [GeneID=920] thymocytes versus naive CD4 [GeneID=920] T cells from adult blood.	MSigDB C7: Immunologic Signatures (v7.1)	0.005041	1	0.03982	0.3589	3	199	SRF,SOX4,JUN
	Coexpression	M8396	Genes up-regulated in brain microglia versus spleen CD8+ dendritic cells.	MSigDB C7: Immunologic Signatures (v7.1)	0.005041	1	0.03982	0.3589	3	199	FOXO1,IRF1,JUN
	Coexpression	M8399	Genes up-regulated in brain: microglia versus dendritic cells.	MSigDB C7: Immunologic Signatures (v7.1)	0.005041	1	0.03982	0.3589	3	199	SOX4,JUN,JUNB
	Coexpression	M4037	Genes up-regulated in comparison of dendritic cells (DC) stimulated with LPS (TLR4 agonist) at 0.5 h versus DC cells stimulated with Gardiquimod (TLR7 agonist) at 0.5 h.	MSigDB C7: Immunologic Signatures (v7.1)	0.005041	1	0.03982	0.3589	3	199	FOXO1,JUNB,REST
	Coexpression	M4017	Genes down-regulated in comparison of dendritic cells (DC) stimulated with poly(I:C) (TLR3 agonist) at 1 h versus DC cells stimulated with Gardiquimod (TLR7 agonist) at 1 h.	MSigDB C7: Immunologic Signatures (v7.1)	0.005041	1	0.03982	0.3589	3	199	JUN,JUNB,RELA
	Coexpression	M7976	Genes down-regulated in bone marrow-derived macrophages with PPARG [GeneID=5468] knockout: control versus IL4 [GeneID=3565].	MSigDB C7: Immunologic Signatures (v7.1)	0.005041	1	0.03982	0.3589	3	199	SOX3,HMGA2,STAT1
	Coexpression	M7906	Genes up-regulated in wildtype bone marrow-derived macrophages: control versus treated with rosiglitazone [PubChem=77999].	MSigDB C7: Immunologic Signatures (v7.1)	0.005041	1	0.03982	0.3589	3	199	JUNB,FOS,STAT6
	Coexpression	M9335	Genes down-regulated in follicular B cells versus those stimulated with anti-IgM and CD40 [GeneID=958] for 6h.	MSigDB C7: Immunologic Signatures (v7.1)	0.005041	1	0.03982	0.3589	3	199	SOX12,IRF1,JUN
	Coexpression	M9306	Genes up-regulated in CD4: FOXP3+ [GeneID=50943] T reg versus FOXP3 [GeneID=50943] knockout T reg precursor.	MSigDB C7: Immunologic Signatures (v7.1)	0.005041	1	0.03982	0.3589	3	199	IRF1,STAT1,STAT3
	Coexpression	M7645	Genes down-regulated in arthritic (KRN model) CD4 [GeneID=920] T cells: germ free versus specific pathogen free conditions.	MSigDB C7: Immunologic Signatures (v7.1)	0.005041	1	0.03982	0.3589	3	199	IRF1,CEBPA,STAT6
	Coexpression	M7798	Genes up-regulated in monocyte-derived dendritic cells: control versus SIV infection.	MSigDB C7: Immunologic Signatures (v7.1)	0.005041	1	0.03982	0.3589	3	199	IRF1,JUN,STAT6
	Coexpression	M5146	Genes down-regulated in untreated dendritic cells (DC) versus DCs exposed to parasite L. major.	MSigDB C7: Immunologic Signatures (v7.1)	0.005041	1	0.03982	0.3589	3	199	IRF1,POU3F2,RELA
	Coexpression	M5995	Genes down-regulated in macrophages with SOCS3 [GeneID=9021] knockout treated by IL6 [GeneID=3569]: 100min versus 400min.	MSigDB C7: Immunologic Signatures (v7.1)	0.005041	1	0.03982	0.3589	3	199	RELA,NFKB2,STAT6
	Coexpression	M3052	Genes up-regulated in comparison of naive CD8 T cells versus effector CD8 T cells KLRG1 high [GeneID=10219].	MSigDB C7: Immunologic Signatures (v7.1)	0.005041	1	0.03982	0.3589	3	199	FOXO1,SMAD4,STAT6
	Coexpression	M6986	Genes up-regulated in naïve untreated macrophages versus tolerant macrophages stimulated by LPS.	MSigDB C7: Immunologic Signatures (v7.1)	0.005041	1	0.03982	0.3589	3	199	JUN,JUNB,RELA
	Coexpression	M6197	Genes up-regulated in polymorphonuclear leukocytes (12h): control versus infection by A. phagocytophilum.	MSigDB C7: Immunologic Signatures (v7.1)	0.005041	1	0.03982	0.3589	3	199	FOXO1,STAT1,FOXP3
	Coexpression	M5777	Genes up-regulated in comparison of peripheral blood mononuclear cells (PBMC) from healthy donors versus PBMCs from patients with type 1 diabetes at 1 month after the diagnosis.	MSigDB C7: Immunologic Signatures (v7.1)	0.005041	1	0.03982	0.3589	3	199	SOX4,JUN,JUNB
	Coexpression	M10027	Genes down-regulated in NK cells versus ITGAM+ [GeneID=3684] dendritic cells.	MSigDB C7: Immunologic Signatures (v7.1)	0.005041	1	0.03982	0.3589	3	199	JUNB,FOS,FOSL1
	Coexpression	M9751	Genes down-regulated in CD4 [GeneID=920] SMARTA effector T cells during acute infection of LCMV: follicular helper (Tfh) versus Ly6c low CXCR5- [GeneID=643].	MSigDB C7: Immunologic Signatures (v7.1)	0.005041	1	0.03982	0.3589	3	199	SOX4,SMAD3,FOSL1
	Coexpression	M9853	Genes up-regulated in CD40L and IL-2 IL-4 IL-5 stimulated at day 3 B cell IRF4high versus CD40L and IL-2 IL-4 IL-5 stimulated at day 3 B cell wildtype.	MSigDB C7: Immunologic Signatures (v7.1)	0.005041	1	0.03982	0.3589	3	199	NFYA,FOXM1,HMGA2
	Coexpression	M3723	Genes up-regulated in comparison of control dendritic cells (DC) at 24 h versus those stimulated with poly(I:C) (TLR3 agonist) at 24 h.	MSigDB C7: Immunologic Signatures (v7.1)	0.005041	1	0.03982	0.3589	3	199	SRF,SOX4,MEF2A
	Coexpression	15958557-Table1	Mouse StemCell_KronesHerzig05_70enes	GeneSigDB	0.005101	1	0.03982	0.3589	2	61	JUNB,FOS
	Coexpression	15831674-Table2	Human Breast_Itoh05_92genes	GeneSigDB	0.005101	1	0.03982	0.3589	2	61	SOX4,STAT1
	Coexpression	17676974-TableS1	Mouse StemCell_Chambers07_1667genes	GeneSigDB	0.005111	1	0.03982	0.3589	7	1236	NFYA,FOXO1,REST,FOXA3,ATF2,FOS,FOSL1
	Coexpression	M9572	Genes up-regulated in cells from peripheral lymph nodes: T reg versus T conv.	MSigDB C7: Immunologic Signatures (v7.1)	0.005112	1	0.03982	0.3589	3	200	IRF1,STAT1,STAT3
	Coexpression	M9570	Genes down-regulated in T reg from: peripheral lymph nodes versus thymic precursors.	MSigDB C7: Immunologic Signatures (v7.1)	0.005112	1	0.03982	0.3589	3	200	IRF1,STAT1,STAT3
	Coexpression	M9576	Genes down-regulated in T reg: peripheral lymph nodes versus thymic CD24 int [GeneID=100133941].	MSigDB C7: Immunologic Signatures (v7.1)	0.005112	1	0.03982	0.3589	3	200	IRF1,STAT1,STAT3
	Coexpression	M9586	Genes down-regulated in thymic T reg: CD24 high [GeneID=100133941] versus CD24 int [GeneID=100133941].	MSigDB C7: Immunologic Signatures (v7.1)	0.005112	1	0.03982	0.3589	3	200	IRF1,STAT1,STAT3
	Coexpression	M8203	Genes up-regulated in wildtype cytotoxic T lymphocytes versus those overexpressing phosphorylation deficient form of HDAC7 [GeneID=51564].	MSigDB C7: Immunologic Signatures (v7.1)	0.005112	1	0.03982	0.3589	3	200	SOX2,FOXA1,ONECUT1
	Coexpression	M5181	Genes up-regulated in comparison of dendritic cells exposed to L. major versus macrophages exposed to L. major.	MSigDB C7: Immunologic Signatures (v7.1)	0.005112	1	0.03982	0.3589	3	200	SOX4,SRY,CEBPA
	Coexpression	M5160	Genes up-regulated in comparison of macrophages versus macrophages exposed to L. major.	MSigDB C7: Immunologic Signatures (v7.1)	0.005112	1	0.03982	0.3589	3	200	CEBPA,FOS,SMAD3
	Coexpression	M9616	Genes down-regulated in CD42 high [GeneID=100133941] cells from thymus: T reg versus T conv.	MSigDB C7: Immunologic Signatures (v7.1)	0.005112	1	0.03982	0.3589	3	200	IRF1,JUNB,FOS
	Coexpression	M9619	Genes down-regulated in T conv from: peripheral lymph nodes versus thymic precursors.	MSigDB C7: Immunologic Signatures (v7.1)	0.005112	1	0.03982	0.3589	3	200	JUNB,STAT3,NFKB2
	Coexpression	M5913	Genes up-regulated in response to IFNG [GeneID=3458].	MSigDB H: Hallmark Gene Sets (v7.1)	0.005112	1	0.03982	0.3589	3	200	IRF1,STAT1,STAT3
	Coexpression	M7892	Genes up-regulated in macrophages (12h): IFNG, TNF [GeneID=3458;7124] and rosiglitazone [PubChem=77999] versus IL4 [GeneID=3565].	MSigDB C7: Immunologic Signatures (v7.1)	0.005112	1	0.03982	0.3589	3	200	SRF,JUNB,FOS
	Coexpression	M5939	Genes involved in p53 pathways and networks.	MSigDB H: Hallmark Gene Sets (v7.1)	0.005112	1	0.03982	0.3589	3	200	JUN,CEBPA,FOS
	Coexpression	M7881	Genes down-regulated in B cells: dark zone versus naïve.	MSigDB C7: Immunologic Signatures (v7.1)	0.005112	1	0.03982	0.3589	3	200	SRF,JUNB,FOS
	Coexpression	M3469	Genes down-regulated in comparison of CD4 [GeneID=920] CD8 thymocytes versus thymic stromal cells.	MSigDB C7: Immunologic Signatures (v7.1)	0.005112	1	0.03982	0.3589	3	200	FOXO1,STAT1,SMAD3
	Coexpression	M3435	Genes down-regulated in comparison of CD4 [GeneID=920] CD8 thymocytes stimulated with anti-Valpha2 antibodies versus CD4 [GeneID=920] CD8 thymocytes stimulated with anti-beta5 antibodies.	MSigDB C7: Immunologic Signatures (v7.1)	0.005112	1	0.03982	0.3589	3	200	FOXM1,PDX1,FOXA3
	Coexpression	M4825	Genes down-regulated in comparison of CD4 [GeneID=920] T cells versus NKT cells.	MSigDB C7: Immunologic Signatures (v7.1)	0.005112	1	0.03982	0.3589	3	200	POU3F2,MEF2A,SMAD3
	Coexpression	M3508	Genes down-regulated in comparison of unstimulated macrophage cells versus macrophage cells stimulated with LPS (TLR4 agonist) for 240 min.	MSigDB C7: Immunologic Signatures (v7.1)	0.005112	1	0.03982	0.3589	3	200	JUNB,RELA,STAT3
	Coexpression	M9696	Genes up-regulated in CD4 [GeneID=920] T helper cells Th17 treated with TGFB1 and IL6 [GeneID=7040;3569]: 10h versus 30h.	MSigDB C7: Immunologic Signatures (v7.1)	0.005112	1	0.03982	0.3589	3	200	SOX2,SMAD3,STAT6
	Coexpression	M9676	Genes up-regulated in CD4 [GeneID=920] T helper cells Th17 treated with TGFB1 and IL6 [GeneID=7040;3569]: 1h versus 20h.	MSigDB C7: Immunologic Signatures (v7.1)	0.005112	1	0.03982	0.3589	3	200	SMAD3,STAT6,TBP
	Coexpression	M9635	Genes up-regulated in CD4 [GeneID=920] T helper cells (1h): Th0 versus TGFB1 and IL6 [GeneID=7040;3569].	MSigDB C7: Immunologic Signatures (v7.1)	0.005112	1	0.03982	0.3589	3	200	IRF1,SMAD3,TBP
	Coexpression	M9633	Genes up-regulated in CD4 [GeneID=920] T helper cells (52h): Th0 versus TGFB1 and IL6 [GeneID=7040;3569].	MSigDB C7: Immunologic Signatures (v7.1)	0.005112	1	0.03982	0.3589	3	200	SOX10,JUNB,FOS
	Coexpression	M9647	Genes down-regulated in CD4 [GeneID=920] T helper cells (20h): Th0 versus TGFB1 and IL6 [GeneID=7040;3569].	MSigDB C7: Immunologic Signatures (v7.1)	0.005112	1	0.03982	0.3589	3	200	JUN,STAT6,TBP
	Coexpression	M4040	Genes up-regulated in comparison of dendritic cells (DC) stimulated with LPS (TLR4 agonist) at 1 h versus DC cells stimulated with Gardiquimod (TLR7 agonist) at 1 h.	MSigDB C7: Immunologic Signatures (v7.1)	0.005112	1	0.03982	0.3589	3	200	JUN,ONECUT1,FOXI1
	Coexpression	M4043	Genes up-regulated in comparison of dendritic cells (DC) stimulated with LPS (TLR4 agonist) at 2 h versus DC cells stimulated with Gardiquimod (TLR7 agonist) at 2 h.	MSigDB C7: Immunologic Signatures (v7.1)	0.005112	1	0.03982	0.3589	3	200	JUN,MEF2A,FOS
	Coexpression	M9738	Genes down-regulated in CD4 [GeneID=920] SMARTA T cells: naïve versus memory follicular helper (Tfh).	MSigDB C7: Immunologic Signatures (v7.1)	0.005112	1	0.03982	0.3589	3	200	SOX12,TBP,FOSL1
	Coexpression	M4012	Genes up-regulated in comparison of dendritic cells (DC) stimulated with poly(I:C) (TLR3 agonist) at 0.5 h versus DC cells stimulated with Gardiquimod (TLR7 agonist) at 0.5 h.	MSigDB C7: Immunologic Signatures (v7.1)	0.005112	1	0.03982	0.3589	3	200	SOX4,POU3F2,REST
	Coexpression	M7917	Genes up-regulated in monocytes (12h) versus macrophages (12h) treated with IFNG and TNF [GeneID=3458;7124].	MSigDB C7: Immunologic Signatures (v7.1)	0.005112	1	0.03982	0.3589	3	200	SOX4,JUNB,FOS
	Coexpression	M4871	Genes down-regulated in comparison of NKT cells versus monocyte macrophages.	MSigDB C7: Immunologic Signatures (v7.1)	0.005112	1	0.03982	0.3589	3	200	JUNB,FOXI1,FOXP3
	Coexpression	M8068	Genes up-regulated in myeloid dendritic cells: hypoxia versus normoxia.	MSigDB C7: Immunologic Signatures (v7.1)	0.005112	1	0.03982	0.3589	3	200	JUNB,STAT1,FOXP3
	Coexpression	M8032	Genes down-regulated in macrophages (12h): IFNG, TNF [GeneID=3458;7124] and rosiglitazone [PubChem=77999] versus rosiglitazone [PubChem=77999].	MSigDB C7: Immunologic Signatures (v7.1)	0.005112	1	0.03982	0.3589	3	200	SRF,JUNB,STAT1
	Coexpression	M8986	Genes down-regulated in CD4 [GeneID=920] T cells over-expressing FOXP3 [GeneID=50943] and PPARg1 isoform of PPARG [GeneID=5468]: GW1929 [PubChem=6518171] versus pioglitazone [PubChem=4829].	MSigDB C7: Immunologic Signatures (v7.1)	0.005112	1	0.03982	0.3589	3	200	IRF1,JUN,STAT3
	Coexpression	M6305	Genes up-regulated in macrophages: untreated versus stimulated by IFNG [GeneID=3458] for 3h.	MSigDB C7: Immunologic Signatures (v7.1)	0.005112	1	0.03982	0.3589	3	200	SOX4,NFKB2,STAT6
	Coexpression	M7648	Genes up-regulated in CD4 [GeneID=920] T cells under germ free conditions: healthy versus arthritis (KRN model).	MSigDB C7: Immunologic Signatures (v7.1)	0.005112	1	0.03982	0.3589	3	200	HSF2,STAT1,STAT6
	Coexpression	M4590	Genes up-regulated in comparison of naive T cells at day 0 versus CD25+ regulatory T cell (Treg) treated with IL4 [GeneID=3565] at day 7.	MSigDB C7: Immunologic Signatures (v7.1)	0.005112	1	0.03982	0.3589	3	200	FOXO1,RELA,FOS
	Coexpression	M3219	Genes down-regulated in comparison of CD4 [GeneID=920] T cells activated with lamina propria dendritic cells versus regulatory T cell (Treg).	MSigDB C7: Immunologic Signatures (v7.1)	0.005112	1	0.03982	0.3589	3	200	SOX12,NR2F1,FOXI1
	Coexpression	M9496	Genes down-regulated in CD8 T cells: naïve versus effectors at day 6 after acute infection with LCMV-Armstrong.	MSigDB C7: Immunologic Signatures (v7.1)	0.005112	1	0.03982	0.3589	3	200	HSF2,MEF2A,SMAD3
	Coexpression	M9463	Genes down-regulated in CD8 T cells: naïve versus effectors at day 6.	MSigDB C7: Immunologic Signatures (v7.1)	0.005112	1	0.03982	0.3589	3	200	SRF,SOX4,JUNB
	Coexpression	M7794	Genes up-regulated in neutrophils: untreated versus LPS.	MSigDB C7: Immunologic Signatures (v7.1)	0.005112	1	0.03982	0.3589	3	200	JUNB,RELA,CEBPA
	Coexpression	M6442	Genes down-regulated in CD8A [GeneID=925] T cells versus B1 B lymphocytes.	MSigDB C7: Immunologic Signatures (v7.1)	0.005112	1	0.03982	0.3589	3	200	FOXM1,SRY,SMAD3
	Coexpression	M3371	Genes up-regulated in comparison of Th1 cells versus Th17 cells.	MSigDB C7: Immunologic Signatures (v7.1)	0.005112	1	0.03982	0.3589	3	200	NFYA,PDX1,STAT1
	Coexpression	M4632	Genes down-regulated in comparison of CD25- T cells treated with IL4 [GeneID=3565] at day 3 versus untreated CD25- T cells at day 3.	MSigDB C7: Immunologic Signatures (v7.1)	0.005112	1	0.03982	0.3589	3	200	FOXO1,IRF1,STAT1
	Coexpression	M3831	Genes down-regulated in comparison of dendritic cells (DC) stimulated with poly(I:C) (TLR3 agonist) at 2 h versus DC cells stimulated with Pam3Csk4 (TLR1/2 agonist) at 2 h.	MSigDB C7: Immunologic Signatures (v7.1)	0.005112	1	0.03982	0.3589	3	200	PDX1,FOXA1,MEF2A
	Coexpression	M3817	Genes down-regulated in comparison of dendritic cells (DC) stimulated with LPS (TLR4 agonist) at 12 h versus DC cells stimulated with poly(I:C) (TLR3 agonist) at 12 h.	MSigDB C7: Immunologic Signatures (v7.1)	0.005112	1	0.03982	0.3589	3	200	IRF1,POU2F1,SMAD4
	Coexpression	M3801	Genes up-regulated in comparison of dendritic cells (DC) stimulated with LPS (TLR4 agonist) at 2 h versus DC cells stimulated with poly(I:C) (TLR3 agonist) at 2 h.	MSigDB C7: Immunologic Signatures (v7.1)	0.005112	1	0.03982	0.3589	3	200	IRF1,RELA,NFKB2
	Coexpression	M4355	Genes up-regulated in comparison of lung tissue from wild type mice subjected to ozone for 48 h versus that from TLR4 [GeneID=7099] deficient mice subjected to ozone for 48 h.	MSigDB C7: Immunologic Signatures (v7.1)	0.005112	1	0.03982	0.3589	3	200	SOX3,MEF2A,TBP
	Coexpression	M5630	Genes up-regulated in comparison of control thymocytes versus thymocytes treated with dexamethasone [PubChem=5743].	MSigDB C7: Immunologic Signatures (v7.1)	0.005112	1	0.03982	0.3589	3	200	SOX4,STAT1,SMAD4
	Coexpression	M10828	Human orthologs of genes up-regulated in the crb ('crash and burn') zebrafish mutant that represents a loss-of-function mutation in BMYB [GeneID=4605].	MSigDB C2: CGP Curated Gene Sets (v7.1)	0.005112	1	0.03982	0.3589	3	200	JUN,JUNB,FOS
	Coexpression	M5705	Genes down-regulated in comparsion of sfActCD4TGF versus ActCD4TGF (see Fig. 1 in the paper for details).	MSigDB C7: Immunologic Signatures (v7.1)	0.005112	1	0.03982	0.3589	3	200	SMAD3,SMAD4,FOXP3
	Coexpression	M3913	Genes up-regulated in comparison of dendritic cells (DC) stimulated with LPS (TLR4 agonist) at 2 h versus DC cells stimulated with Pam3Csk4 (TLR1/2 agonist) at 2 h.	MSigDB C7: Immunologic Signatures (v7.1)	0.005112	1	0.03982	0.3589	3	200	JUN,HSF2,FOS
	Coexpression	M8843	Genes up-regulated in multipotent progenitors versus pro-B cells.	MSigDB C7: Immunologic Signatures (v7.1)	0.005112	1	0.03982	0.3589	3	200	ONECUT1,ATF2,NFKB2
	Coexpression	M7529	Genes up-regulated in untreated double positive thymocytes: wildtype versus ELK1 and ELK4 [GeneID=2002;2005] knockout.	MSigDB C7: Immunologic Signatures (v7.1)	0.005112	1	0.03982	0.3589	3	200	JUNB,HMGA2,SMAD4
	Coexpression	M5763	Genes up-regulated in comparison of untreated macrophages versus those treated with IL6 [GeneID=3569].	MSigDB C7: Immunologic Signatures (v7.1)	0.005112	1	0.03982	0.3589	3	200	SRY,HSF2,MEF2A
	Coexpression	M3638	Genes down-regulated in comparison of unstimulated CD8 T cells at 48 h versus CD8 T cells at 48 h after treatment with trichostatin A (TSA) [PubChem=5562].	MSigDB C7: Immunologic Signatures (v7.1)	0.005112	1	0.03982	0.3589	3	200	STAT1,SMAD3,TBP
	Coexpression	M9790	Genes up-regulated in B lymphocytes: naïve versus B1.	MSigDB C7: Immunologic Signatures (v7.1)	0.005112	1	0.03982	0.3589	3	200	IRF1,JUNB,STAT3
	Coexpression	M9860	Genes up-regulated in at day 0 B cell IRF4-KO versus at day 0 B cell wildtype.	MSigDB C7: Immunologic Signatures (v7.1)	0.005112	1	0.03982	0.3589	3	200	SOX4,HMGA2,MEF2A
	Coexpression	M7206	Genes up-regulated in B lymphocytes: naïve versus transitional CR2 [GeneID=1380] low.	MSigDB C7: Immunologic Signatures (v7.1)	0.005112	1	0.03982	0.3589	3	200	JUN,JUNB,SMAD3
	Coexpression	M9830	Genes down-regulated in at day 0 B cell IRF4-KO versus CD40L and IL-2 IL-4 IL-5 stimulated at day 1 B cell IRF4high.	MSigDB C7: Immunologic Signatures (v7.1)	0.005112	1	0.03982	0.3589	3	200	SRF,JUN,FOSL1
	Coexpression	M4102	Genes down-regulated in comparison of dendritic cells (DC) stimulated with poly(I:C) (TLR3 agonist) at 12 h versus those stimulated at 24 h.	MSigDB C7: Immunologic Signatures (v7.1)	0.005112	1	0.03982	0.3589	3	200	FOXO1,HMGA2,STAT3
	Coexpression	M3662	Genes down-regulated in comparison of stimulated memory CD8 T cells from pmel-1 mice versus stimulated naive CD8 T cells from pmel-1 mice.	MSigDB C7: Immunologic Signatures (v7.1)	0.005112	1	0.03982	0.3589	3	200	IRF1,FOS,STAT1
	Coexpression	M9055	Genes down-regulated in Ly6C monocytes: high versus low.	MSigDB C7: Immunologic Signatures (v7.1)	0.005112	1	0.03982	0.3589	3	200	IRF1,RELA,STAT1
	Coexpression	M9062	Genes down-regulated in monocytes treated by rosiglitazone [PubChem=77999]: Ly6C high versus Ly6C low.	MSigDB C7: Immunologic Signatures (v7.1)	0.005112	1	0.03982	0.3589	3	200	IRF1,JUN,JUNB
	Coexpression	M9030	Genes up-regulated in KLRG1- SELL low [GeneID=10219;6402] T reg: CD69- [GeneID=969] versus CD69+ [GeneID=969].	MSigDB C7: Immunologic Signatures (v7.1)	0.005112	1	0.03982	0.3589	3	200	IRF1,STAT1,STAT3
	Coexpression	M9020	Genes down-regulated in lymphoid primed multipotent progenitors: wildtype versus LYL1 [GeneID=4066] knockout.	MSigDB C7: Immunologic Signatures (v7.1)	0.005112	1	0.03982	0.3589	3	200	IRF1,STAT1,STAT3
	Coexpression	M9028	Genes down-regulated in KLRG1- [GeneID=10219] T reg:SELL high CD69- [GeneID=6402;969] versus SELL low CD69+ [GeneID=6402;969].	MSigDB C7: Immunologic Signatures (v7.1)	0.005112	1	0.03982	0.3589	3	200	IRF1,JUNB,STAT1
	Coexpression	M7294	Genes up-regulated in T reg cells (2h): medium versus TNF [GeneID=7124].	MSigDB C7: Immunologic Signatures (v7.1)	0.005112	1	0.03982	0.3589	3	200	FOXO1,JUN,MEF2A
	Coexpression	M7299	Genes up-regulated in T reg cells: 2h versus 24h medium treatment.	MSigDB C7: Immunologic Signatures (v7.1)	0.005112	1	0.03982	0.3589	3	200	FOXM1,HMGA2,TBP
	Coexpression	M7271	Genes down-regulated in double positive thymocytes: TCF12 [GeneID=6939] knockout versus TCF3 and TCF12 [GeneID=6929;6938] knockout.	MSigDB C7: Immunologic Signatures (v7.1)	0.005112	1	0.03982	0.3589	3	200	FOS,NFKB2,FOSL1
	Coexpression	M8596	Genes up-regulated in dendritic cells versus those sorted as ITGAX int [GeneID=3687] and EMR1 int [GeneID=2015].	MSigDB C7: Immunologic Signatures (v7.1)	0.005112	1	0.03982	0.3589	3	200	FOXO1,JUNB,STAT3
	Coexpression	M7232	Genes down-regulated in T cells treated with IL21 [GeneID=59067]: 1h versus 6h.	MSigDB C7: Immunologic Signatures (v7.1)	0.005112	1	0.03982	0.3589	3	200	JUNB,FOS,STAT3
	Coexpression	M7212	Genes down-regulated in mouse embryonic fibroblasts (MEF): control versus LPS.	MSigDB C7: Immunologic Signatures (v7.1)	0.005112	1	0.03982	0.3589	3	200	SOX12,FOXA1,NFKB2
	Coexpression	M8647	Genes down-regulated in bone marrow-derived macrophages: wildtype versus NFAT5 [GeneID=10725] knockout.	MSigDB C7: Immunologic Signatures (v7.1)	0.005112	1	0.03982	0.3589	3	200	JUNB,RELA,REST
	Coexpression	M7322	Genes up-regulated in HMC-1 (mast leukemia) cells incubated the peptide ALL1 versus those followed by treatment with Cl-IB-MECA [PubChem=3035850].	MSigDB C7: Immunologic Signatures (v7.1)	0.005112	1	0.03982	0.3589	3	200	IRF1,FOXA1,STAT1
	Coexpression	M7324	Genes up-regulated in HMC-1 (mast leukemia) cells: incubated with the peptide ALL1 versus stimulated with T cell membranes.	MSigDB C7: Immunologic Signatures (v7.1)	0.005112	1	0.03982	0.3589	3	200	IRF1,HMGA2,STAT1
	Coexpression	M8635	Genes down-regulated in bone marrow-derived dendritic cells treated with 1,3-beta-D-oligoglucan [PubChem=11375554]: low dose versus high dose.	MSigDB C7: Immunologic Signatures (v7.1)	0.005112	1	0.03982	0.3589	3	200	IRF1,RELA,REST
	Coexpression	M9961	Genes down-regulated during primary acute viral infection: NK vells versus CD8 T cells.	MSigDB C7: Immunologic Signatures (v7.1)	0.005112	1	0.03982	0.3589	3	200	FOXO1,IRF1,NFKB2
	Coexpression	M5534	Genes up-regulated in comparison of neutrophils versus Th2 cells.	MSigDB C7: Immunologic Signatures (v7.1)	0.005112	1	0.03982	0.3589	3	200	NFYA,POU2F1,CEBPA
	Coexpression	M5506	Genes up-regulated in comparison of macrophages versus central memory CD4 [GeneID=920] T cells.	MSigDB C7: Immunologic Signatures (v7.1)	0.005112	1	0.03982	0.3589	3	200	SOX4,CEBPA,FOSL1
	Coexpression	M9079	Genes down-regulated in the bone marrow CD34+ [GeneID=947] cells: CD38- [GeneID=952] versus MME+ [GeneID=4311].	MSigDB C7: Immunologic Signatures (v7.1)	0.005112	1	0.03982	0.3589	3	200	IRF1,JUN,STAT3
	Coexpression	M9080	Genes up-regulated in the bone marrow CD34+ [GeneID=947] cells: MME- SELL+[GeneID=4311;6402] versus MME+ [GeneID=4311].	MSigDB C7: Immunologic Signatures (v7.1)	0.005112	1	0.03982	0.3589	3	200	NFYA,HMGA2,FOS
	Coexpression	M1758	Wnt target genes up-regulated after Cre-lox knockout of APC [GeneID=324] in the small intestine that require functional MYC [GeneID=4609].	MSigDB C2: CGP Curated Gene Sets (v7.1)	0.005265	1	0.04094	0.369	2	62	SOX4,FOXA1
	Coexpression	16498405-TableS8	Mouse Kidney_Takemoto06_76genes_cat8	GeneSigDB	0.005432	1	0.04209	0.3794	2	63	IRF1,JUNB
	Coexpression	M9210	Maturation of monocyte-derived dendritic cells (DC) in response to inflammatory stimuli: genes up-regulated only at 48 hr after the stimulation (cluster C).	MSigDB C2: CGP Curated Gene Sets (v7.1)	0.005432	1	0.04209	0.3794	2	63	FOXO1,STAT3
	Coexpression	15665281-TableS2	Human Brain_Wong05_78genes	GeneSigDB	0.005601	1	0.04333	0.3906	2	64	JUN,JUNB
	Coexpression	19795415-Table1	Mouse Lung_Beisiegel09_262genes	GeneSigDB	0.005623	1	0.04343	0.3915	3	207	IRF1,STAT3,SMAD3
	Coexpression	19252174-Table3	Human Leukemia_Hernandez09_66genes	GeneSigDB	0.005772	1	0.04416	0.398	2	65	JUN,ATF2
	Coexpression	12649203-Table1a	Human Lung_Jimenez03_71genes	GeneSigDB	0.005772	1	0.04416	0.398	2	65	NFKB2,FOSL1
	Coexpression	M10243	Genes up-regulated in peripheral blood lymphocytes (PBL) from patients with acute transplant rejection compared to those from patients with well functioning kidneys more than 1-year post transplant.	MSigDB C2: CGP Curated Gene Sets (v7.1)	0.005772	1	0.04416	0.398	2	65	NFYA,SRF
	Coexpression	M4359	Genes upregulated in control vs KRAS [GeneID=3845] knockdown in a human cell line.	MSigDB C2: CGP Curated Gene Sets (v7.1)	0.005772	1	0.04416	0.398	2	65	HMGA2,FOSL1
	Coexpression	M19523	Genes down-regulated during differentiation from large pre-BII to small pre-BII lymphocyte.	MSigDB C2: CGP Curated Gene Sets (v7.1)	0.005772	1	0.04416	0.398	2	65	SRF,JUN
	Coexpression	M3961	Genes with GO annotation and up-regulated after DNA damage in cell lines from young donors.	MSigDB C2: CGP Curated Gene Sets (v7.1)	0.005775	1	0.04416	0.398	3	209	HSF2,STAT3,SMAD4
	Coexpression	19088021-supptable2	Human Colon_Jorissen08_829genes	GeneSigDB	0.005813	1	0.0443	0.3993	5	666	IRF1,JUN,CEBPA,STAT1,SMAD4
	Coexpression	M1195	Genes up-regulated in hepatocellular carcinoma (HCC) compared to normal liver samples.	MSigDB C2: CGP Curated Gene Sets (v7.1)	0.005813	1	0.0443	0.3993	5	666	NFYA,FOXM1,SOX12,HSF2,ONECUT1
	Coexpression	17894856-SuppList4	Human Breast_Yu07_298genes	GeneSigDB	0.005851	1	0.04447	0.4008	3	210	FOXO1,FOS,NR2F1
	Coexpression	19225562-TableS1	Human Breast_Martin09_485genes	GeneSigDB	0.005854	1	0.04447	0.4008	4	416	FOXM1,SOX4,FOS,STAT1
	Coexpression	16191192-Table2	Human StemCell_Tian05_68genes	GeneSigDB	0.005946	1	0.04509	0.4065	2	66	IRF1,NFKB2
	Coexpression	16737686-Table1	Human Breast_Lee06_71genes_up_VitD3	GeneSigDB	0.006122	1	0.04636	0.4178	2	67	JUNB,FOS
	Coexpression	M12224	Genes up-regulated in mice with skin specific knockout of RB1 [GeneID=5925] by Cre-lox.	MSigDB C2: CGP Curated Gene Sets (v7.1)	0.0063	1	0.04762	0.4292	5	679	SOX4,JUNB,HMGA2,ATF2,MEF2A
	Coexpression	M1373	Genes up-regulated in MMH-RT cells (hepatocytes displaying an invasive, metastatic phenotype) during epithelial to mesenchymal transition (EMT).	MSigDB C2: CGP Curated Gene Sets (v7.1)	0.006482	1	0.04892	0.4409	2	69	JUN,NR2F1
	Coexpression	16423883-Table1S	Mouse Liver_Jeong06_270genes	GeneSigDB	0.006569	1	0.04949	0.4461	3	219	JUNB,FOS,STAT6
	Coexpression	20156340-GENIUS-ERposHER2neg_signature	Human Breast_HaibeKains10_229genes_GENIUS_ERposHER2neg	GeneSigDB	0.006652	1	0.04989	0.4497	3	220	FOXM1,HSF1,FOS
	Coexpression	18698033-tableS1-AURKA	Human Breast_Desmedt08_229genes_AURKA_Module	GeneSigDB	0.006652	1	0.04989	0.4497	3	220	FOXM1,HSF1,FOS
	Coexpression	M1544	Downregulated in the cerebellum of aged adult mice (30-month) vs young adult (5-month)	MSigDB C2: CGP Curated Gene Sets (v7.1)	0.006665	1	0.04989	0.4497	2	70	MEF2A,NFKB2
	Coexpression	M6897	Genes up-regulated in T98 cells (glioma) 48 h after treatment with interferon beta.	MSigDB C2: CGP Curated Gene Sets (v7.1)	0.006665	1	0.04989	0.4497	2	70	IRF1,STAT1
	Coexpression Atlas	gudmap_dev gonad_e11.5_F_GonMes_Sma_k3_500	dev gonad_e11.5_F_GonMes_Sma_k-means-cluster#3_top-relative-expression-ranked_500	Gudmap Mouse ST 1.0	7.989e-06	0.01363	0.007574	0.06074	5	149	SRF,JUN,HMGA2,FOS,NR2F1
	Coexpression Atlas	gudmap_developingLowerUrinaryTract_e13.5_bladder neck-urethr epithel_200	DevelopingLowerUrinaryTract_e13.5_bladder neck-urethr epithel_emap-30875_top-relative-expression-ranked_200	Gudmap Mouse MOE430.2	1.471e-05	0.0251	0.007574	0.06074	5	169	SOX2,JUN,FOXA1,FOS,FOSL1
	Coexpression Atlas	gudmap_dev gonad_e11.5_M_GonMes_Sma_1000	dev gonad_e11.5_M_GonMes_Sma_top-relative-expression-ranked_1000	Gudmap Mouse ST 1.0	2.009e-05	0.03428	0.007574	0.06074	9	850	SRF,JUN,JUNB,SRY,HMGA2,FOS,NR2F1,STAT3,SMAD3
	Coexpression Atlas	gudmap_dev gonad_e11.5_M_ReproVasc_Flk_k2_1000	dev gonad_e11.5_M_ReproVasc_Flk_k-means-cluster#2_top-relative-expression-ranked_1000	Gudmap Mouse ST 1.0	2.118e-05	0.03614	0.007574	0.06074	4	88	JUN,JUNB,HMGA2,FOS
	Coexpression Atlas	gudmap_dev gonad_e11.5_M_GonMes_Sma_k3_1000	dev gonad_e11.5_M_GonMes_Sma_k-means-cluster#3_top-relative-expression-ranked_1000	Gudmap Mouse ST 1.0	2.223e-05	0.03792	0.007574	0.06074	6	312	SRF,JUN,HMGA2,FOS,NR2F1,SMAD3
	Coexpression Atlas	gudmap_dev gonad_e11.5_F_GonMes_Sma_k4_1000	dev gonad_e11.5_F_GonMes_Sma_k-means-cluster#4_top-relative-expression-ranked_1000	Gudmap Mouse ST 1.0	2.943e-05	0.05021	0.007574	0.06074	6	328	SRF,JUN,HMGA2,FOS,NR2F1,SMAD3
	Coexpression Atlas	gudmap_developingLowerUrinaryTract_e13.5_bladder epithelial cells_100_k4	DevelopingLowerUrinaryTract_e13.5_bladder epithelial cells_emap-30875_k-means-cluster#4_top-relative-expression-ranked_100	Gudmap Mouse MOE430.2	3.108e-05	0.05302	0.007574	0.06074	3	33	SOX2,FOXA1,FOS
	Coexpression Atlas	gudmap_dev gonad_e12.5_F_VasAssocMesStromOvary_Sma_k3_500	dev gonad_e12.5_F_VasAssocMesStromOvary_Sma_k-means-cluster#3_top-relative-expression-ranked_500	Gudmap Mouse ST 1.0	6.479e-05	0.1105	0.0111	0.08898	4	117	SRF,JUN,HMGA2,FOS
	Coexpression Atlas	gudmap_developingLowerUrinaryTract_e13.5_bladder neck-urethr epithel_500_k5	DevelopingLowerUrinaryTract_e13.5_bladder neck-urethr epithel_emap-30875_k-means-cluster#5_top-relative-expression-ranked_500	Gudmap Mouse MOE430.2	6.921e-05	0.1181	0.0111	0.08898	4	119	SOX2,JUN,FOS,FOSL1
	Coexpression Atlas	gudmap_developingLowerUrinaryTract_e13.5_bladder neck-urethr mesench_100_k4	DevelopingLowerUrinaryTract_e13.5_bladder neck-urethr mesench_emap-3087_k-means-cluster#4_top-relative-expression-ranked_100	Gudmap Mouse MOE430.2	7.01e-05	0.1196	0.0111	0.08898	2	7	SOX2,FOS
	Coexpression Atlas	gudmap_RNAseq_p2_CD2APMEISWT_2500	gudmap_RNAseq_p2_CD2APMEISWT_2500	Gudmap RNAseq	7.622e-05	0.13	0.0111	0.08898	12	1822	IRF1,JUN,JUNB,RELA,CEBPA,MEF2A,FOS,NR2F1,STAT1,STAT3,NFKB2,STAT6
	Coexpression Atlas	gudmap_developingGonad_e12.5_epididymis_k4_1000	DevelopingGonad_e12.5_epididymis_emap-29139_k-means-cluster#4_top-relative-expression-ranked_1000	Gudmap Mouse MOE430.2	7.871e-05	0.1343	0.0111	0.08898	4	123	SOX2,SOX4,HMGA2,NR2F1
	Coexpression Atlas	gudmap_developingGonad_e12.5_epididymis_k2_500	DevelopingGonad_e12.5_epididymis_emap-29139_k-means-cluster#2_top-relative-expression-ranked_500	Gudmap Mouse MOE430.2	8.503e-05	0.1451	0.0111	0.08898	3	46	SOX2,SOX4,HMGA2
	Coexpression Atlas	DevelopingLowerUrinaryTract_e14.5_ urogenital sinus_emap-6689_k3_100	DevelopingLowerUrinaryTract_e14.5_ urogenital sinus_emap-6689_k-means-cluster#3_top-relative-expression-ranked_100	Gudmap Mouse MOE430.2	9.336e-05	0.1593	0.0111	0.08898	2	8	SOX2,FOXA1
	Coexpression Atlas	gudmap_developingGonad_e12.5_ovary_k1_1000	DevelopingGonad_e12.5_ovary_emap-28876_k-means-cluster#1_top-relative-expression-ranked_1000	Gudmap Mouse MOE430.2	9.756e-05	0.1664	0.0111	0.08898	4	130	SOX2,SOX4,HMGA2,NR2F1
	Coexpression Atlas	gudmap_developingGonad_e12.5_testes_k4_1000	DevelopingGonad_e12.5_testes_emap-29069_k-means-cluster#4_top-relative-expression-ranked_1000	Gudmap Mouse MOE430.2	0.0001092	0.1863	0.01165	0.09339	3	50	SOX2,SOX4,HMGA2
	Coexpression Atlas	gudmap_developingLowerUrinaryTract_e13.5_bladder neck-urethr mesench_500_k4	DevelopingLowerUrinaryTract_e13.5_bladder neck-urethr mesench_emap-3087_k-means-cluster#4_top-relative-expression-ranked_500	Gudmap Mouse MOE430.2	0.00013	0.2218	0.01211	0.09713	3	53	SOX2,JUN,FOS
	Coexpression Atlas	gudmap_developingGonad_e11.5_testes_1000	DevelopingGonad_e11.5_testes_emap-3226_top-relative-expression-ranked_1000	Gudmap Mouse MOE430.2	0.0001338	0.2283	0.01211	0.09713	8	843	FOXM1,SOX2,SOX4,POU2F1,HMGA2,NR2F1,STAT3,SMAD3
	Coexpression Atlas	gudmap_developingGonad_e11.5_testes and mesonephros_1000	DevelopingGonad_e11.5_testes and mesonephros_emap-3226_top-relative-expression-ranked_1000	Gudmap Mouse MOE430.2	0.0001349	0.2301	0.01211	0.09713	8	844	NFYA,FOXM1,SOX2,SOX4,HMGA2,NR2F1,STAT3,SMAD3
	Coexpression Atlas	gudmap_dev gonad_e11.5_F_GonMes_Sma_1000	dev gonad_e11.5_F_GonMes_Sma_top-relative-expression-ranked_1000	Gudmap Mouse ST 1.0	0.0001535	0.2619	0.01309	0.105	8	860	SRF,SOX12,JUN,HMGA2,FOS,NR2F1,STAT3,SMAD3
	Coexpression Atlas	gudmap_dev gonad_e11.5_F_GonadVasMes_Flk_k4_500	dev gonad_e11.5_F_GonadVasMes_Flk_k-means-cluster#4_top-relative-expression-ranked_500	Gudmap Mouse ST 1.0	0.0001651	0.2817	0.01342	0.1076	4	149	JUN,HMGA2,FOS,NR2F1
	Coexpression Atlas	gudmap_developingLowerUrinaryTract_e13.5_bladder neck-urethr epithel_200_k3	DevelopingLowerUrinaryTract_e13.5_bladder neck-urethr epithel_emap-30875_k-means-cluster#3_top-relative-expression-ranked_200	Gudmap Mouse MOE430.2	0.0001883	0.3212	0.0146	0.1171	3	60	SOX2,FOXA1,FOSL1
	Coexpression Atlas	gudmap_dev gonad_e11.5_M_GonMes_Sma_k3_500	dev gonad_e11.5_M_GonMes_Sma_k-means-cluster#3_top-relative-expression-ranked_500	Gudmap Mouse ST 1.0	0.0002075	0.354	0.01539	0.1234	3	62	JUN,HMGA2,FOS
	Coexpression Atlas	gudmap_developingLowerUrinaryTract_e13.5_bladder epithelial cells_200_k4	DevelopingLowerUrinaryTract_e13.5_bladder epithelial cells_emap-30875_k-means-cluster#4_top-relative-expression-ranked_200	Gudmap Mouse MOE430.2	0.0002176	0.3713	0.01547	0.1241	3	63	SOX2,FOXA1,FOS
	Coexpression Atlas	gudmap_developingGonad_e11.5_ovary + mesonephros_k2_100	DevelopingGonad_e11.5_ovary + mesonephros_emap-3226_k-means-cluster#2_top-relative-expression-ranked_100	Gudmap Mouse MOE430.2	0.0002585	0.4411	0.01714	0.1374	2	13	SOX2,NR2F1
	Coexpression Atlas	gudmap_developingGonad_e12.5_ovary_k1_500	DevelopingGonad_e12.5_ovary_emap-28876_k-means-cluster#1_top-relative-expression-ranked_500	Gudmap Mouse MOE430.2	0.0002612	0.4456	0.01714	0.1374	3	67	SOX2,HMGA2,NR2F1
	Coexpression Atlas	mendel_RNAseq_e12.5_Urothelium_ShhCreRFP_2500	mendel_RNAseq_e12.5_Urothelium_ShhCreRFP_2500	Gudmap RNAseq	0.000276	0.4708	0.01744	0.1398	11	1771	SOX2,SRF,SOX4,SOX12,JUN,JUNB,RELA,CEBPA,HMGA2,FOXA1,FOS
	Coexpression Atlas	gudmap_developingGonad_e14.5_ testes_100_k2	DevelopingGonad_e14.5_ testes_emap-6710_k-means-cluster#2_top-relative-expression-ranked_100	Gudmap Mouse MOE430.2	0.0003013	0.514	0.01772	0.1421	2	14	SOX2,SOX4
	Coexpression Atlas	DevelopingLowerUrinaryTract_e14.5_ urethra_emap-30902_k3_100	DevelopingLowerUrinaryTract_e14.5_ urethra_emap-30902_k-means-cluster#3_top-relative-expression-ranked_100	Gudmap Mouse MOE430.2	0.0003013	0.514	0.01772	0.1421	2	14	SOX2,FOXA1
	Coexpression Atlas	gudmap_developingGonad_e12.5_epididymis_k3_200	DevelopingGonad_e12.5_epididymis_emap-29139_k-means-cluster#3_top-relative-expression-ranked_200	Gudmap Mouse MOE430.2	0.0003472	0.5924	0.01911	0.1532	2	15	SOX2,HMGA2
	Coexpression Atlas	gudmap_developingLowerUrinaryTract_e13.5_bladder neck-urethr mesench_200_k4	DevelopingLowerUrinaryTract_e13.5_bladder neck-urethr mesench_emap-3087_k-means-cluster#4_top-relative-expression-ranked_200	Gudmap Mouse MOE430.2	0.0003472	0.5924	0.01911	0.1532	2	15	SOX2,FOS
	Coexpression Atlas	gudmap_developingGonad_e12.5_ovary_k4_200	DevelopingGonad_e12.5_ovary_emap-28876_k-means-cluster#4_top-relative-expression-ranked_200	Gudmap Mouse MOE430.2	0.0003964	0.6762	0.02113	0.1695	2	16	SOX2,NR2F1
	Coexpression Atlas	gudmap_developingGonad_e11.5_ovary + mesonephros_100	DevelopingGonad_e11.5_ovary + mesonephros_emap-3226_top-relative-expression-ranked_100	Gudmap Mouse MOE430.2	0.0004246	0.7243	0.02195	0.176	3	79	SOX2,HMGA2,NR2F1
	Coexpression Atlas	gudmap_developingGonad_e12.5_testes_k4_200	DevelopingGonad_e12.5_testes_emap-29069_k-means-cluster#4_top-relative-expression-ranked_200	Gudmap Mouse MOE430.2	0.0004487	0.7654	0.02227	0.1786	2	17	SOX2,SOX4
	Coexpression Atlas	gudmap_developingLowerUrinaryTract_P2_bladder urothelium (LCM)_500_k3	DevelopingLowerUrinaryTract_P2_bladder urothelium (LCM)_emap-30380_k-means-cluster#3_top-relative-expression-ranked_500	Gudmap Mouse MOE430.2	0.0004569	0.7795	0.02227	0.1786	3	81	CEBPA,FOXA1,FOS
	Coexpression Atlas	PCBC_ratio_EB BM CD34+_vs_EB blastocyst_cfr-2X-p05	EB BM CD34+_vs_EB blastocyst-Confounder_removed-fold2.0_adjp0.05	PCBC_AltAnalyze	0.0004908	0.8372	0.02282	0.183	3	83	SRF,JUN,JUNB
	Coexpression Atlas	DevelopingLowerUrinaryTract_e14.5_ urogenital sinus_emap-6689_k4_200	DevelopingLowerUrinaryTract_e14.5_ urogenital sinus_emap-6689_k-means-cluster#4_top-relative-expression-ranked_200	Gudmap Mouse MOE430.2	0.0005042	0.8601	0.02282	0.183	2	18	SOX2,FOXA1
	Coexpression Atlas	PCBC_ratio_EB_from-OSK-L-l-p53KD_vs_EB_from-ESC_cfr-2X-p05	Embryoid Body Cells-reprogram_OSK-L-l-p53KD_vs_Embryoid Body Cells-reprogram_NA-Confounder_removed-fold2.0_adjp0.05	PCBC_AltAnalyze	0.0005083	0.8671	0.02282	0.183	3	84	SRF,JUN,JUNB
	Coexpression Atlas	gudmap_developingLowerUrinaryTract_e13.5_bladder epithelial cells_100	DevelopingLowerUrinaryTract_e13.5_bladder epithelial cells_emap-30875_top-relative-expression-ranked_100	Gudmap Mouse MOE430.2	0.0005262	0.8977	0.02302	0.1846	3	85	SOX2,FOXA1,FOS
	Coexpression Atlas	gudmap_developingLowerUrinaryTract_e13.5_bladder neck-urethr epithel_100	DevelopingLowerUrinaryTract_e13.5_bladder neck-urethr epithel_emap-30875_top-relative-expression-ranked_100	Gudmap Mouse MOE430.2	0.0005824	0.9936	0.02484	0.1992	3	88	SOX2,FOXA1,FOS
	Coexpression Atlas	gudmap_dev gonad_e11.5_M_GonadVasMes_Flk_1000	dev gonad_e11.5_M_GonadVasMes_Flk_top-relative-expression-ranked_1000	Gudmap Mouse ST 1.0	0.0007407	1	0.03008	0.2412	7	828	SOX12,JUN,SRY,HMGA2,HSF2,FOS,NR2F1
	Coexpression Atlas	gudmap_developingLowerUrinaryTract_e13.5_bladder neck-urethr epithel_200_k1	DevelopingLowerUrinaryTract_e13.5_bladder neck-urethr epithel_emap-30875_k-means-cluster#1_top-relative-expression-ranked_200	Gudmap Mouse MOE430.2	0.0007576	1	0.03008	0.2412	2	22	JUN,FOS
	Coexpression Atlas	gudmap_RNAseq_p2_Glomerlular Endothelial_2500	gudmap_RNAseq_p2_Glomerlular Endothelial_2500	Gudmap RNAseq	0.0008026	1	0.03008	0.2412	10	1686	FOXO1,IRF1,JUN,JUNB,RELA,MEF2A,FOS,STAT1,STAT3,NFKB2
	Coexpression Atlas	gudmap_developingGonad_e14.5_ epididymis_1000_k1	DevelopingGonad_e14.5_ epididymis_emap-29141_k-means-cluster#1_top-relative-expression-ranked_1000	Gudmap Mouse MOE430.2	0.0008208	1	0.03008	0.2412	3	99	SOX4,HMGA2,NR2F1
	Coexpression Atlas	Facebase_RNAseq_e10.5_Lateral Nasal Eminence_100	FacebaseRNAseq_e10.5_Lateral Nasal Eminence_top-relative-expression-ranked_100	FaceBase_RNAseq	0.0008208	1	0.03008	0.2412	3	99	POU2F1,HMGA2,NR2F1
	Coexpression Atlas	gudmap_RNAseq_p2_CD2APMEISWT_2500_K4	gudmap_RNAseq_p2_CD2APMEISWT_2500_K4	Gudmap RNAseq	0.0008233	1	0.03008	0.2412	7	843	JUN,JUNB,CEBPA,FOS,NR2F1,STAT1,STAT6
	Coexpression Atlas	gudmap_developingLowerUrinaryTract_e14.5_ urethra_100_k2	DevelopingLowerUrinaryTract_e14.5_ urethra_emap-30892_k-means-cluster#2_top-relative-expression-ranked_100	Gudmap Mouse MOE430.2	0.0008288	1	0.03008	0.2412	2	23	SOX2,FOXA1
	Coexpression Atlas	gudmap_developingLowerUrinaryTract_e13.5_bladder neck-urethr epithel_500	DevelopingLowerUrinaryTract_e13.5_bladder neck-urethr epithel_emap-30875_top-relative-expression-ranked_500	Gudmap Mouse MOE430.2	0.0008463	1	0.03008	0.2412	5	402	SOX2,JUN,FOXA1,FOS,FOSL1
	Coexpression Atlas	gudmap_developingLowerUrinaryTract_e13.5_bladder neck-urethr mesench_1000_k2	DevelopingLowerUrinaryTract_e13.5_bladder neck-urethr mesench_emap-3087_k-means-cluster#2_top-relative-expression-ranked_1000	Gudmap Mouse MOE430.2	0.0008698	1	0.03028	0.2429	3	101	SOX2,JUN,FOS
	Coexpression Atlas	gudmap_developingLowerUrinaryTract_e14.5_ urogenital sinus_200_k4	DevelopingLowerUrinaryTract_e14.5_ urogenital sinus_emap-5517_k-means-cluster#4_top-relative-expression-ranked_200	Gudmap Mouse MOE430.2	0.0009031	1	0.03081	0.2471	2	24	SOX2,FOXA1
	Coexpression Atlas	gudmap_developingGonad_e11.5_testes and mesonephros_k2_500	DevelopingGonad_e11.5_testes and mesonephros_emap-3226_k-means-cluster#2_top-relative-expression-ranked_500	Gudmap Mouse MOE430.2	0.0009805	1	0.03217	0.258	2	25	HMGA2,NR2F1
	Coexpression Atlas	Facebase_RNAseq_e10.5_Maxillary Arch_2500_K5	FacebaseRNAseq_e10.5_Maxillary Arch_top-relative-expression-ranked_2500_k-means-cluster#5	FaceBase_RNAseq	0.0009939	1	0.03217	0.258	6	629	POU2F1,JUN,REST,HMGA2,HSF2,TBP
	Coexpression Atlas	gudmap_dev gonad_e13.5_F_VascAssocMesenchStromOvary_Sma_k1_1000	dev gonad_e13.5_F_VascAssocMesenchStromOvary_Sma_k-means-cluster#1_top-relative-expression-ranked_1000	Gudmap Mouse ST 1.0	0.001016	1	0.03217	0.258	4	241	SRF,JUN,FOS,SMAD3
	Coexpression Atlas	gudmap_dev gonad_e11.5_M_GonadVasMes_Flk_500	dev gonad_e11.5_M_GonadVasMes_Flk_top-relative-expression-ranked_500	Gudmap Mouse ST 1.0	0.001018	1	0.03217	0.258	5	419	JUN,SRY,HMGA2,FOS,NR2F1
	Coexpression Atlas	gudmap_dev gonad_e11.5_M_GonMes_Sma_500	dev gonad_e11.5_M_GonMes_Sma_top-relative-expression-ranked_500	Gudmap Mouse ST 1.0	0.001179	1	0.03621	0.2904	5	433	SRF,JUN,SRY,HMGA2,FOS
	Coexpression Atlas	gudmap_dev gonad_e11.5_F_GonMes_Sma_500	dev gonad_e11.5_F_GonMes_Sma_top-relative-expression-ranked_500	Gudmap Mouse ST 1.0	0.001228	1	0.03621	0.2904	5	437	SRF,JUN,HMGA2,FOS,NR2F1
	Coexpression Atlas	gudmap_developingGonad_e12.5_testes_k3_500	DevelopingGonad_e12.5_testes_emap-29069_k-means-cluster#3_top-relative-expression-ranked_500	Gudmap Mouse MOE430.2	0.001231	1	0.03621	0.2904	2	28	SOX2,HMGA2
	Coexpression Atlas	DevelopingLowerUrinaryTract_e14.5_ urogenital sinus_emap-6689_k1_500	DevelopingLowerUrinaryTract_e14.5_ urogenital sinus_emap-6689_k-means-cluster#1_top-relative-expression-ranked_500	Gudmap Mouse MOE430.2	0.001231	1	0.03621	0.2904	2	28	SOX2,FOXA1
	Coexpression Atlas	gudmap_dev gonad_e11.5_F_ReproVasc_Flk_k1_500	dev gonad_e11.5_F_ReproVasc_Flk_k-means-cluster#1_top-relative-expression-ranked_500	Gudmap Mouse ST 1.0	0.001321	1	0.03819	0.3062	2	29	JUN,FOS
	Coexpression Atlas	DevelopingLowerUrinaryTract_e14.5_ urethra_emap-30902_k1_1000	DevelopingLowerUrinaryTract_e14.5_ urethra_emap-30902_k-means-cluster#1_top-relative-expression-ranked_1000	Gudmap Mouse MOE430.2	0.001465	1	0.04166	0.3341	3	121	SOX2,CEBPA,FOXA1
	Coexpression Atlas	facebase_RNAseq_e10.5_MaxArch_2500_K4	facebase_RNAseq_e10.5_MaxArch_2500_K4	Gudmap RNAseq	0.001536	1	0.04295	0.3444	3	123	JUNB,FOS,FOSL1
	Coexpression Atlas	gudmap_developingLowerUrinaryTract_e13.5_bladder neck-urethr epithel_1000_k3	DevelopingLowerUrinaryTract_e13.5_bladder neck-urethr epithel_emap-30875_k-means-cluster#3_top-relative-expression-ranked_1000	Gudmap Mouse MOE430.2	0.001695	1	0.04557	0.3654	4	277	SOX2,JUN,FOS,FOSL1
	Coexpression Atlas	gudmap_developingLowerUrinaryTract_e14.5_ Genital tubercle M_500_k5	DevelopingLowerUrinaryTract_e14.5_ Genital tubercle M_emap-6706_k-means-cluster#5_top-relative-expression-ranked_500	Gudmap Mouse MOE430.2	0.00171	1	0.04557	0.3654	2	33	SOX2,FOXA1
	Coexpression Atlas	DevelopingLowerUrinaryTract_e14.5_ urethra_emap-30902_k3_200	DevelopingLowerUrinaryTract_e14.5_ urethra_emap-30902_k-means-cluster#3_top-relative-expression-ranked_200	Gudmap Mouse MOE430.2	0.00171	1	0.04557	0.3654	2	33	SOX2,FOXA1
	ToppCell Atlas	46867db43a463f114e20dd181b79a0a8f33ce0e2	FetalPancreas|World / shred by tissue - cell type - sample	Human Cell Landscape (Adult and Fetal)	1.353e-07	0.000284	0.0001509	0.001241	6	194	PDX1,SOX4,HMGA2,ONECUT1,STAT1,FOXP3
	ToppCell Atlas	ee0ecfa94f38b2ac8f7f526becdfb3bb7cc17558	(0)_MSCs-(00)_Lepr-MSC-0|(00)_Lepr-MSC / 20,581 bone marrow stroma cells in homeostasis	Mouse Bone Marrow Niche (Baryawno_2019)	1.438e-07	0.0003017	0.0001509	0.001241	6	196	IRF1,JUN,JUNB,CEBPA,FOS,STAT3
	ToppCell Atlas	a0d7ced5204a9efbbb91ac99410a088f8ed2df0f	Basal-basal-3|World / Class top	Mouse Adult Trachea	2.408e-06	0.005055	0.000571	0.004697	5	175	IRF1,JUN,JUNB,FOS,FOSL1
	ToppCell Atlas	1b88e1399809c50a0156096d9c82b1d9e58bb720	metastatic_Brain-T/NK_cells-Treg|metastatic_Brain / Location, Cell class and cell subclass	Human Metastatic Lung Adenocarcinoma (Nayoung Kim et al)	3.332e-06	0.006993	0.000571	0.004697	5	187	FOXO1,IRF1,JUNB,STAT3,FOXP3
	ToppCell Atlas	2f3c7f7d9e370d478ac3478c04603e6449a5b6b7	FetalPancreas-Stromal_cell-FetalPancreas1|Stromal_cell / shred by tissue - cell type - sample	Human Cell Landscape (Adult and Fetal)	3.428e-06	0.007195	0.000571	0.004697	3	24	JUN,JUNB,FOS
	ToppCell Atlas	240fe56b41b9435e62c66ac7161ef51f89e73e44	Basal-basal-7|World / Class top	Mouse Adult Trachea	4.404e-06	0.009243	0.000571	0.004697	5	198	SOX4,JUN,JUNB,FOS,FOSL1
	ToppCell Atlas	c18d0277a84817794b852f4588a874e3349c13fa	AdultLiver-Endothelial_cell_(APC)|AdultLiver / shred by tissue - cell type - sample	Human Cell Landscape (Adult and Fetal)	4.404e-06	0.009243	0.000571	0.004697	5	198	FOXO1,JUN,JUNB,FOS,NR2F1
	ToppCell Atlas	c5747383e2618d96a42e0efd64ff901eb24d885f	Non-neuronal-Non-dividing-Radial_Glia-tRG|World / Primary Cells by Cluster	Comparison of human cortex and organoids	4.404e-06	0.009243	0.000571	0.004697	5	198	SOX2,IRF1,JUN,JUNB,REST
	ToppCell Atlas	f24d77801838f1352d21de09c8bc2ec9de77dcbe	Fibroblasts-HLA-DRA_high_Fibroblasts|Fibroblasts / shred for immune cells in rheumatoid arthritis joint synovial tissues	3 datasets of Rheumatoid Arthritis abd Lupus Nephritis from AMP Phase I	4.404e-06	0.009243	0.000571	0.004697	5	198	IRF1,JUN,JUNB,FOS,STAT1
	ToppCell Atlas	96fee2d4832a43d76982ce2c72aa208ab18872c5	Non-neuronal-Non-dividing-Radial_Glia-tRG-25|World / Primary Cells by Cluster	Comparison of human cortex and organoids	4.404e-06	0.009243	0.000571	0.004697	5	198	SOX2,IRF1,JUN,JUNB,REST
	ToppCell Atlas	862078cbd80e01c02c4ea8c0599a7096adf4aae8	Non-neuronal-Dividing-IPC-IPC-new|World / Primary Cells by Cluster	Comparison of human cortex and organoids	4.404e-06	0.009243	0.000571	0.004697	5	198	SOX2,SOX3,JUN,HMGA2,FOS
	ToppCell Atlas	377fa2ba6f6d511f36293685bd19a9085275b261	Non-neuronal-Dividing-IPC-IPC-new-9|World / Primary Cells by Cluster	Comparison of human cortex and organoids	4.404e-06	0.009243	0.000571	0.004697	5	198	SOX2,SOX3,JUN,HMGA2,FOS
	ToppCell Atlas	3a7e84282b567f70553d5243cc18dbf34eb40d70	Non-neuronal-Non-dividing-Radial_Glia-early-40|World / Primary Cells by Cluster	Comparison of human cortex and organoids	4.625e-06	0.009707	0.000571	0.004697	5	200	SOX2,SOX3,JUN,JUNB,HMGA2
	ToppCell Atlas	aea78e24b3ee704d13af64641235c3ebb9e4cc28	FetalAdrenalGland-Fetal_fibroblast|FetalAdrenalGland / shred by tissue - cell type - sample	Human Cell Landscape (Adult and Fetal)	4.625e-06	0.009707	0.000571	0.004697	5	200	SOX4,IRF1,JUN,JUNB,FOS
	ToppCell Atlas	7c74e2808b43d2aba5a1cae2d15a47051570095a	Non-neuronal-Dividing-Radial_Glia-vRG|World / Primary Cells by Cluster	Comparison of human cortex and organoids	4.625e-06	0.009707	0.000571	0.004697	5	200	FOXM1,SOX2,SOX3,HMGA2,FOS
	ToppCell Atlas	43c3a723924f933bbacbe1392df8b06b3cc0af49	Non-neuronal-Non-dividing-Radial_Glia-early|World / Primary Cells by Cluster	Comparison of human cortex and organoids	4.625e-06	0.009707	0.000571	0.004697	5	200	SOX2,SOX3,JUN,JUNB,HMGA2
	ToppCell Atlas	0ad44c1826c295bf6c1da6ba8d8975b3a8e5dce5	Non-neuronal-Dividing-Radial_Glia|World / Primary Cells by Cluster	Comparison of human cortex and organoids	4.625e-06	0.009707	0.000571	0.004697	5	200	FOXM1,SOX2,JUN,HMGA2,FOS
	ToppCell Atlas	ee51b450dcf8a87cad0f07ccd9202e6dfcff0da4	FetalStomach-Fetal_mesenchymal_progenitor-FetalStomach2|Fetal_mesenchymal_progenitor / shred by tissue - cell type - sample	Human Cell Landscape (Adult and Fetal)	8.906e-06	0.01869	0.001039	0.008543	4	106	IRF1,JUN,JUNB,FOS
	ToppCell Atlas	e9d773e8c269c72884b69da710e7827ce5ecce39	AdultKidney-T_cell-AdultKidney2|T_cell / shred by tissue - cell type - sample	Human Cell Landscape (Adult and Fetal)	1.779e-05	0.03735	0.001966	0.01617	3	41	SOX4,JUN,JUNB
	ToppCell Atlas	94e9693cd4286c9d8dc85c5e74730b0573560412	FetalKidney-Fetal_mesenchymal_progenitor-FetalKidney3|Fetal_mesenchymal_progenitor / shred by tissue - cell type - sample	Human Cell Landscape (Adult and Fetal)	2.246e-05	0.04714	0.002245	0.01847	4	134	SOX4,JUN,JUNB,NR2F1
	ToppCell Atlas	568ffd477131d02ae6560fa216f0eaccd53855ee	FetalPancreas-T_cell-FetalPancreas1|T_cell / shred by tissue - cell type - sample	Human Cell Landscape (Adult and Fetal)	2.246e-05	0.04714	0.002245	0.01847	4	134	IRF1,JUNB,FOS,STAT1
	ToppCell Atlas	fc822e36cf8cd34facfd4321fa8b0ecc2d338505	FetalPancreas-Dendritic_cell-FetalPancreas1|Dendritic_cell / shred by tissue - cell type - sample	Human Cell Landscape (Adult and Fetal)	4.072e-05	0.08546	0.003555	0.02925	4	156	IRF1,JUNB,FOS,STAT1
	ToppCell Atlas	6aa6427ff4e72bf5c4fa3517815e90df60f18e7c	AdultTransverseColon-Smooth_muscle_cell-AdultTransverseColon2|Smooth_muscle_cell / shred by tissue - cell type - sample	Human Cell Landscape (Adult and Fetal)	4.112e-05	0.08631	0.003555	0.02925	2	8	JUN,JUNB
	ToppCell Atlas	85e50ea80d2b7f29c97eb86ddf281edc42a775e2	FetalStomach-Endothelial_cell-FetalStomach2|Endothelial_cell / shred by tissue - cell type - sample	Human Cell Landscape (Adult and Fetal)	4.831e-05	0.1014	0.003555	0.02925	4	163	IRF1,JUN,JUNB,FOS
	ToppCell Atlas	3ff51a720647782347b7857487e02a4c358b0a8e	FetalPancreas-Fetal_acinar_cell-FetalPancreas2|Fetal_acinar_cell / shred by tissue - cell type - sample	Human Cell Landscape (Adult and Fetal)	5.186e-05	0.1089	0.003555	0.02925	4	166	PDX1,JUN,HMGA2,SMAD4
	ToppCell Atlas	2fea43269a84c230bd7e60658c6ae8338490f211	FetalKidney-Proximal_tubule_progenitor-FetalKidney3|Proximal_tubule_progenitor / shred by tissue - cell type - sample	Human Cell Landscape (Adult and Fetal)	5.309e-05	0.1114	0.003555	0.02925	4	167	SOX4,IRF1,JUN,JUNB
	ToppCell Atlas	49fb470f3c5b5b145a06c27dcfbea9923fbc4f39	(5)_Pericytes-(50)_Pericytes-0|(50)_Pericytes / 20,581 bone marrow stroma cells in homeostasis	Mouse Bone Marrow Niche (Baryawno_2019)	5.561e-05	0.1167	0.003555	0.02925	4	169	FOXM1,SOX4,CEBPA,NR2F1
	ToppCell Atlas	3d343541bbc6adeeb64062b8cbb84f848b9a6ac0	FetalCalvaria-Fetal_chondrocyte|FetalCalvaria / shred by tissue - cell type - sample	Human Cell Landscape (Adult and Fetal)	5.821e-05	0.1222	0.003555	0.02925	4	171	IRF1,JUN,JUNB,FOS
	ToppCell Atlas	a01afe5f3c82ff332e1205d2d13a0295e0bc05df	(3)_LEPR+_perivascular_cells-(1)_Control_(PBS)|(3)_LEPR+_perivascular_cells / cells by cell type, by stress	Mouse Bone Marrow Niche (Tikhonova_2019)	6.367e-05	0.1336	0.003555	0.02925	4	175	IRF1,JUN,JUNB,FOS
	ToppCell Atlas	45ff6248245703e399b9c5c622e4618099693f7d	AdultOmentum-Dendritic_cell-AdultOmentum3|Dendritic_cell / shred by tissue - cell type - sample	Human Cell Landscape (Adult and Fetal)	6.506e-05	0.1366	0.003555	0.02925	3	63	JUNB,FOS,STAT3
	ToppCell Atlas	f44d54fec14bcc338528becfef78d9edead92dec	FetalKidney-Endothelial_cell-FetalKidney3|Endothelial_cell / shred by tissue - cell type - sample	Human Cell Landscape (Adult and Fetal)	6.801e-05	0.1428	0.003555	0.02925	4	178	SOX4,IRF1,JUN,JUNB
	ToppCell Atlas	63af27fbbe47ed80b8747111d32656827b3fd353	(0)_HSPCs-(01)_Ery/Mk_prog.|(0)_HSPCs / bone marrow niche cells (sorted)	Mouse Bone Marrow Niche (Baccin_2019)	7.572e-05	0.1589	0.003555	0.02925	4	183	SOX4,JUN,JUNB,NFKB2
	ToppCell Atlas	98211179aca2e767079370c2ed5916595979bdc7	(0)_HSPCs-(08)_Eo/Baso_prog.|(0)_HSPCs / bone marrow niche cells (sorted)	Mouse Bone Marrow Niche (Baccin_2019)	7.733e-05	0.1623	0.003555	0.02925	4	184	SOX4,JUN,JUNB,CEBPA
	ToppCell Atlas	51ad482abfca176a2cb2d75e051611ddd0a693f1	ts11_Pancreas-Epithelial-Endocrine-A_cell-A_1-pancreatic_A_cell|Epithelial / lineage hierarchy compared within sample groups, class sub-class compared within lineage sample groups	Mouse Adult Overview - TabulaMuris	7.897e-05	0.1658	0.003555	0.02925	4	185	SRF,IRF1,FOS,FOSL1
	ToppCell Atlas	bf82ba905e5eee1c39a2731702071d3de10a78b8	(00)_Basal-(4)_1wkpi|(00)_Basal / shred by cell type and Timepoint	Mouse Trachea Epithelial Cells (MTECs)	7.897e-05	0.1658	0.003555	0.02925	4	185	FOXO1,JUN,JUNB,FOS
	ToppCell Atlas	eebcb92338e2ed474e1edb8925f3eef673e9117e	ts11_Pancreas-Epithelial-Endocrine-A_cell-A_1|Epithelial / lineage hierarchy compared within sample groups, class sub-class compared within lineage sample groups	Mouse Adult Overview - TabulaMuris	7.897e-05	0.1658	0.003555	0.02925	4	185	SRF,IRF1,FOS,FOSL1
	ToppCell Atlas	372fa526864853ef12a95e5ced931d7640d985bb	FetalKidney-Fetal_epithelial_progenitor-FetalKidney6|Fetal_epithelial_progenitor / shred by tissue - cell type - sample	Human Cell Landscape (Adult and Fetal)	8.063e-05	0.1693	0.003555	0.02925	4	186	SOX4,JUN,JUNB,FOS
	ToppCell Atlas	6613e63f5e062b504ecd03411382e62dce063837	ts08_Brain_Non-Myeloid-Neuron-excitatory---neuron|Neuron / lineage hierarchy compared within sample groups, class sub-class compared within lineage sample groups	Mouse Adult Overview - TabulaMuris	8.232e-05	0.1728	0.003555	0.02925	4	187	SOX4,JUN,FOS,NR2F1
	ToppCell Atlas	64174acf748905cd0fc8561405d3affe8620ce0c	(1)_VE-Cad+_vascular_cells-(0)_Normal/No_Treatment|(1)_VE-Cad+_vascular_cells / cells by cell type, by stress	Mouse Bone Marrow Niche (Tikhonova_2019)	8.232e-05	0.1728	0.003555	0.02925	4	187	IRF1,JUN,JUNB,FOS
	ToppCell Atlas	a169702f3366e6361f7e43d9c1147d533f3c22e5	ts08_Brain_Non-Myeloid-Neuron-excitatory|Neuron / lineage hierarchy compared within sample groups, class sub-class compared within lineage sample groups	Mouse Adult Overview - TabulaMuris	8.232e-05	0.1728	0.003555	0.02925	4	187	SOX4,JUN,FOS,NR2F1
	ToppCell Atlas	30b1d4b4ae2b74b83358451383c577d3253ab6c4	(2)_LEPR+_perivascular_cells_and_VE-Cad+_vascular_cells_(mixed)-(1)_Control_(PBS)|(2)_LEPR+_perivascular_cells_and_VE-Cad+_vascular_cells_(mixed) / cells by cell type, by stress	Mouse Bone Marrow Niche (Tikhonova_2019)	8.578e-05	0.1801	0.003555	0.02925	4	189	JUN,JUNB,FOS,NR2F1
	ToppCell Atlas	491b9237a592f7f6c3c087a17e93f4034a1f8c20	FetalAdrenalGland-Fetal_fibroblast-FetalAdrenalGland2|Fetal_fibroblast / shred by tissue - cell type - sample	Human Cell Landscape (Adult and Fetal)	8.915e-05	0.1871	0.003555	0.02925	3	70	IRF1,JUN,JUNB
	ToppCell Atlas	788daf1d7c7a26eb052b386a114248772e05c27e	(1)_T_cells-(1)_T_CD4|(1)_T_cells / Lung cell shreds - cell class (v4) and cell subclass (v4)	Tissue Stability Cell Atlas - Lung Cells	9.301e-05	0.1952	0.003555	0.02925	4	193	JUN,JUNB,FOS,NFKB2
	ToppCell Atlas	208b56b2a1f5494b74f9423f2bdc2eb6d6023fa9	normal_Lymph_Node-T/NK_cells-CD4+_Th|normal_Lymph_Node / Location, Cell class and cell subclass	Human Metastatic Lung Adenocarcinoma (Nayoung Kim et al)	9.488e-05	0.1992	0.003555	0.02925	4	194	IRF1,JUN,JUNB,FOS
	ToppCell Atlas	7e6b8a30f8d08252ad3f1df826d6f7c0ba997c2c	tumor_Lung|World / Location, Cell class and cell subclass	Human Metastatic Lung Adenocarcinoma (Nayoung Kim et al)	9.488e-05	0.1992	0.003555	0.02925	4	194	SOX4,JUN,JUNB,FOS
	ToppCell Atlas	2dbc647ec73e6a30d470395688411cc14c49f7ad	Non-neuronal-Non-dividing-Radial_Glia|World / Primary Cells by Cluster	Comparison of human cortex and organoids	9.488e-05	0.1992	0.003555	0.02925	4	194	SOX2,SOX3,JUN,FOS
	ToppCell Atlas	ae48d493ebda5f87781181a3d1d73d8f84fc5e77	metastatic_Brain-Myeloid_cells-Microglia/Mac|metastatic_Brain / Location, Cell class and cell subclass	Human Metastatic Lung Adenocarcinoma (Nayoung Kim et al)	9.678e-05	0.2032	0.003555	0.02925	4	195	JUN,JUNB,CEBPA,FOS
	ToppCell Atlas	a558382ba0b1ddd957cfbb2b2301fd81f8fc5a61	AdultUterus-Endothelial_cell_(APC)|AdultUterus / shred by tissue - cell type - sample	Human Cell Landscape (Adult and Fetal)	9.678e-05	0.2032	0.003555	0.02925	4	195	IRF1,JUN,JUNB,FOS
	ToppCell Atlas	5de6841fa04f6fe6f0c2aa6c300667a25ae6d52e	normal_Lymph_Node-T/NK_cells-CD4+_Th|T/NK_cells / Location, Cell class and cell subclass	Human Metastatic Lung Adenocarcinoma (Nayoung Kim et al)	9.678e-05	0.2032	0.003555	0.02925	4	195	IRF1,JUNB,FOS,NFKB2
	ToppCell Atlas	1c50add71744ce9a329aa385b67b40d126f93103	AdultHeart-Endothelial_cell_(APC)-AdultHeart1|Endothelial_cell_(APC) / shred by tissue - cell type - sample	Human Cell Landscape (Adult and Fetal)	9.696e-05	0.2035	0.003555	0.02925	3	72	JUN,JUNB,FOS
	ToppCell Atlas	0ab2199a05a8330474cbb46fb3f3cd4a303f3b7d	FetalLung-Fetal_epithelial_progenitor|FetalLung / shred by tissue - cell type - sample	Human Cell Landscape (Adult and Fetal)	9.871e-05	0.2072	0.003555	0.02925	4	196	SOX2,SOX4,JUN,FOXA1
	ToppCell Atlas	c5f4c9547284eff726b8781f3bf30b3854dea676	(0)_MSCs-(00)_Lepr-MSC-3|(00)_Lepr-MSC / 20,581 bone marrow stroma cells in homeostasis	Mouse Bone Marrow Niche (Baryawno_2019)	9.871e-05	0.2072	0.003555	0.02925	4	196	SOX4,JUN,CEBPA,FOS
	ToppCell Atlas	0f82f633cdbbd74ef487fd6f5a498028acd37e6d	FetalEyes-Fetal_epithelial_progenitor|FetalEyes / shred by tissue - cell type - sample	Human Cell Landscape (Adult and Fetal)	9.871e-05	0.2072	0.003555	0.02925	4	196	FOXM1,JUN,FOS,NR2F1
	ToppCell Atlas	1ea1515e7320068762387e19f6b47c0cf185549a	Basal-basal-8|World / Class top	Mouse Adult Trachea	0.0001027	0.2155	0.003555	0.02925	4	198	IRF1,JUN,JUNB,FOS
	ToppCell Atlas	4ac117e2dafb144de64346d440801d7bd7c1832f	Non-neuronal-Dividing-Radial_Glia-vRG-20|World / Primary Cells by Cluster	Comparison of human cortex and organoids	0.0001027	0.2155	0.003555	0.02925	4	198	SOX2,JUN,REST,FOS
	ToppCell Atlas	6ad9c3ff4fa49ae44229165aa756a1169838169a	AdultFallopiantube-Fibroblast|AdultFallopiantube / shred by tissue - cell type - sample	Human Cell Landscape (Adult and Fetal)	0.0001027	0.2155	0.003555	0.02925	4	198	JUN,JUNB,FOS,NR2F1
	ToppCell Atlas	fc68b42b25efc985d9204b1ab372fad10fddafe7	(6)_Endothelial_cells-(6)_Endothelial-A_(Artery)|(6)_Endothelial_cells / Lung cell shreds - cell class (v4) and cell subclass (v4)	Tissue Stability Cell Atlas - Lung Cells	0.0001047	0.2197	0.003555	0.02925	4	199	JUN,JUNB,FOS,STAT3
	ToppCell Atlas	7a0d40d4679dc373829d67693851428f41c8b0d6	(04)_Interm._basal>secr.-(1)_GFP|(04)_Interm._basal>secr. / shred by cell type by condition	Human Bronchial Epithelial Cells (HBEC)	0.0001047	0.2197	0.003555	0.02925	4	199	JUN,JUNB,FOS,SMAD3
	ToppCell Atlas	a61bf52d2d359746433623ee00337124f1f84f61	Sigmoid-(1)_T_cell-(16)_Tfh|Sigmoid / shred on region, Cell_type, and subtype	Colon Immune Atlas from Gut Cell Atlas	0.0001047	0.2197	0.003555	0.02925	4	199	FOXO1,CEBPA,STAT3,SMAD3
	ToppCell Atlas	b04c8e6cd3917c64821383a8cf11cfb6040aaa72	FetalFemaleGonad-Fetal_fibroblast|FetalFemaleGonad / shred by tissue - cell type - sample	Human Cell Landscape (Adult and Fetal)	0.0001047	0.2197	0.003555	0.02925	4	199	IRF1,JUN,JUNB,FOS
	ToppCell Atlas	6d8f6a6b3f61c529fbed1376659641030abf4f2c	normal_Lung-Fibroblasts-COL14A1+_matrix_FBs|Fibroblasts / Location, Cell class and cell subclass	Human Metastatic Lung Adenocarcinoma (Nayoung Kim et al)	0.0001067	0.224	0.003555	0.02925	4	200	IRF1,JUN,JUNB,FOS
	ToppCell Atlas	1145aebed331b5b9c0d8574d675802c4f1470527	Non-neuronal-Dividing-Radial_Glia-vRG-17|World / Primary Cells by Cluster	Comparison of human cortex and organoids	0.0001067	0.224	0.003555	0.02925	4	200	FOXM1,SOX2,SOX3,HMGA2
	ToppCell Atlas	77d99683d3014400cf3f1a92ba723a0258b8998c	AdultKidney-Epithelial_cell-AdultKidney4|Epithelial_cell / shred by tissue - cell type - sample	Human Cell Landscape (Adult and Fetal)	0.0001067	0.224	0.003555	0.02925	4	200	SOX4,JUN,JUNB,FOS
	ToppCell Atlas	c95995235505d27eb13bcdd3a5d74fd744d27b1b	AdultHeart-Macrophage-AdultHeart1|Macrophage / shred by tissue - cell type - sample	Human Cell Landscape (Adult and Fetal)	0.0001184	0.2486	0.003884	0.03195	3	77	JUN,JUNB,FOS
	ToppCell Atlas	454bd6551f000500281919e1345e461e67ec9f72	AdultKidney-Macrophage-AdultKidney2|Macrophage / shred by tissue - cell type - sample	Human Cell Landscape (Adult and Fetal)	0.0003581	0.7517	0.01157	0.09514	3	112	SOX4,JUN,JUNB
	ToppCell Atlas	7ad21f3ef44c3fc8db02b48e3d9558586ee6dbe5	AdultBoneMarrow-Antigen_presenting_cell_(RPS_high)-AdultBoneMarrow1|Antigen_presenting_cell_(RPS_high) / shred by tissue - cell type - sample	Human Cell Landscape (Adult and Fetal)	0.0004173	0.8759	0.01327	0.1092	3	118	JUN,JUNB,FOS
	ToppCell Atlas	c5ca7ef894cfb1b5bb18905907f46b5319ec8a60	FetalLung-Fetal_stromal_cell|FetalLung / shred by tissue - cell type - sample	Human Cell Landscape (Adult and Fetal)	0.0004383	0.92	0.01373	0.113	3	120	JUN,JUNB,FOS
	ToppCell Atlas	fd56e59ea23b58b1e29e18bb00aa68bcc7d33daa	AdultBladder-Stromal_cell-AdultBladder1|Stromal_cell / shred by tissue - cell type - sample	Human Cell Landscape (Adult and Fetal)	0.0004491	0.9426	0.01386	0.114	3	121	SOX4,IRF1,JUNB
	ToppCell Atlas	620b1ce4b8ebef776e966f62884a3a08a71fd619	AdultKidney-Dendritic_cell-AdultKidney4|Dendritic_cell / shred by tissue - cell type - sample	Human Cell Landscape (Adult and Fetal)	0.0004938	1	0.01501	0.1235	3	125	JUN,JUNB,FOS
	ToppCell Atlas	7baaef828037330eb7781945062bb94b9f7f9d2f	Macroglia-POLYDENDROCYTE-P2-Tnr-Bmp4|World / cells hierarchy compared to all other cells	Mouse Adult Brain Overview - NCRCRG	0.0005054	1	0.01501	0.1235	3	126	SOX3,SOX4,SOX10
	ToppCell Atlas	867841919e17e2222817f77e373020b16cc14bc4	AdultBoneMarrow-B_cell_(Plasmocyte)-AdultBoneMarrow1|B_cell_(Plasmocyte) / shred by tissue - cell type - sample	Human Cell Landscape (Adult and Fetal)	0.0005079	1	0.01501	0.1235	2	27	JUN,FOS
	ToppCell Atlas	c832d29d79e6a8fa7ffe2d5812de48e763e509a8	Macroglia-POLYDENDROCYTE-P2|World / cells hierarchy compared to all other cells	Mouse Adult Brain Overview - NCRCRG	0.0006449	1	0.01803	0.1483	3	137	SOX3,SOX4,SOX10
	ToppCell Atlas	502108c17830ad1c12b9505d4dfd2e9b7d666dfe	Macroglia-POLYDENDROCYTE-P2-Tnr|World / cells hierarchy compared to all other cells	Mouse Adult Brain Overview - NCRCRG	0.0006449	1	0.01803	0.1483	3	137	SOX3,SOX4,SOX10
	ToppCell Atlas	0074020a6fdea96d4808a6a5debc2ae0fb0ae731	AdultStomach-Smooth_muscle_cell-AdultStomach3|Smooth_muscle_cell / shred by tissue - cell type - sample	Human Cell Landscape (Adult and Fetal)	0.0006708	1	0.01803	0.1483	2	31	JUN,JUNB
	ToppCell Atlas	66f1202815d8f97e5016138de588170265b611ba	AdultEsophagus-Endothelial_cell_(APC)-AdultEsophagus1|Endothelial_cell_(APC) / shred by tissue - cell type - sample	Human Cell Landscape (Adult and Fetal)	0.0007156	1	0.01803	0.1483	3	142	JUN,JUNB,FOS
	ToppCell Atlas	eb05be1412fdbe3371d0876f21161f6681e5d7a8	TS05_SN-Macroglia-POLYDENDROCYTE|TS05_SN / lineage hierarchy compared within sample groups	Mouse Adult Brain Overview - NCRCRG	0.0007911	1	0.01803	0.1483	3	147	SOX3,SOX4,SOX10
	ToppCell Atlas	5a824c89e4d045af465d7333275f8191fb29b041	Club_cells-Donor_03|World / lung cells shred on cell class, cell subclass, sample id	Pathobiology of Pulmonary Fibrosis (Reyfman et al., 2019)	0.0007911	1	0.01803	0.1483	3	147	SOX2,SOX4,FOS
	ToppCell Atlas	6ade66681c901daf7d9ec715a78cdfb1aaa51284	TS07_PC|World / lineage hierarchy compared within sample groups	Mouse Adult Brain Overview - NCRCRG	0.000905	1	0.01803	0.1483	3	154	JUNB,FOS,NR2F1
	ToppCell Atlas	a3bacc6fc2a6a8f7e43e695a39ebbda3a00995fb	AdultKidney-Smooth_muscle_cell-AdultKidney4|Smooth_muscle_cell / shred by tissue - cell type - sample	Human Cell Landscape (Adult and Fetal)	0.0009052	1	0.01803	0.1483	2	36	JUNB,FOS
	ToppCell Atlas	d249747c7108a0edfc72d24c09b0b0e4ed662b40	TCGA-Kidney-Primary_Tumor-Renal_Cell_Carcinoma-Kidney_Clear_Cell_Renal_Carcinoma-6|TCGA-Kidney / Sample_Type by Project: Shred V9	TCGA OncoMap	0.0009394	1	0.01803	0.1483	3	156	FOXM1,POU3F2,HMGA2
	ToppCell Atlas	ddf3a83bc45f9d8e1a955605d475bc915f4e0aaf	FetalKidney-Fetal_mesenchymal_progenitor-FetalKidney6|Fetal_mesenchymal_progenitor / shred by tissue - cell type - sample	Human Cell Landscape (Adult and Fetal)	0.0009925	1	0.01803	0.1483	3	159	SOX4,JUNB,FOS
	ToppCell Atlas	bc86c6ba1b7815ab944e1ec9da703f469373b8b1	metastatic_Brain-T/NK_cells-CD8+/CD4+_Mixed_Th|metastatic_Brain / Location, Cell class and cell subclass	Human Metastatic Lung Adenocarcinoma (Nayoung Kim et al)	0.001011	1	0.01803	0.1483	3	160	IRF1,JUNB,NFKB2
	ToppCell Atlas	342f5c61d37df61b35c18f5d258043a8f5cef629	Club_cells-Donor_04|World / lung cells shred on cell class, cell subclass, sample id	Pathobiology of Pulmonary Fibrosis (Reyfman et al., 2019)	0.001029	1	0.01803	0.1483	3	161	SOX2,SOX4,NR2F1
	ToppCell Atlas	4b6d96c594dee837441125080d33824c09bd5a16	AdultLiver-Macrophage-AdultLiver2|Macrophage / shred by tissue - cell type - sample	Human Cell Landscape (Adult and Fetal)	0.001047	1	0.01803	0.1483	3	162	JUN,JUNB,FOS
	ToppCell Atlas	92fb5648019628f9506569bf20820eec0d69b5ad	TS07_PC-Macroglia-POLYDENDROCYTE|TS07_PC / lineage hierarchy compared within sample groups	Mouse Adult Brain Overview - NCRCRG	0.001066	1	0.01803	0.1483	3	163	SOX3,SOX4,SOX10
	ToppCell Atlas	679e25e5548d157d49a73057a3b5617dccda260f	Basal_cells-IPF_04|World / lung cells shred on cell class, cell subclass, sample id	Pathobiology of Pulmonary Fibrosis (Reyfman et al., 2019)	0.001066	1	0.01803	0.1483	3	163	FOXM1,SOX2,NR2F1
	ToppCell Atlas	de1646dbcf2a10b48e021acf7dc63e803e6a47ce	TCGA-Cervix-Primary_Tumor-Cervical_Carcinoma-Keratinizing_Cervical_Squamous_Cell_Carcinoma|TCGA-Cervix / Sample_Type by Project: Shred V9	TCGA OncoMap	0.001085	1	0.01803	0.1483	3	164	JUN,JUNB,FOSL1
	ToppCell Atlas	c9fcd5bddd33c015b5d93cafe72784e6ca36c631	AdultEsophagus-Endothelial_cell_(APC)-AdultEsophagus2|Endothelial_cell_(APC) / shred by tissue - cell type - sample	Human Cell Landscape (Adult and Fetal)	0.001124	1	0.01803	0.1483	3	166	IRF1,NR2F1,STAT3
	ToppCell Atlas	c73fce59256ad501864f44f76cfae2fc33b3777e	tumor_Lymph_Node_/_Brain-T/NK_cells-Exhausted_Tfh|tumor_Lymph_Node_/_Brain / Location, Cell class and cell subclass	Human Metastatic Lung Adenocarcinoma (Nayoung Kim et al)	0.001124	1	0.01803	0.1483	3	166	FOXO1,JUNB,TBP
	ToppCell Atlas	2721772eb2a9f45c5e9aaf4d73d198fea11a3586	Basal-basal-4|World / Class top	Mouse Adult Trachea	0.001124	1	0.01803	0.1483	3	166	JUN,JUNB,FOS
	ToppCell Atlas	5328b05b4ffb11c2bf54864d3c3e469cab42322d	FetalLung-Fetal_chondrocyte|FetalLung / shred by tissue - cell type - sample	Human Cell Landscape (Adult and Fetal)	0.001143	1	0.01803	0.1483	3	167	JUNB,FOXA3,FOS
	ToppCell Atlas	49d5b4f014cab63bfdd1bc992ab11128f25a8a5e	E16.5-group-Epithelial-Uncommitted_AE_Progenitor|E16.5-group / lineage hierarchy within sample groups	Mouse developmental Lung	0.001203	1	0.01803	0.1483	3	170	HMGA2,FOXA1,FOXA3
	ToppCell Atlas	faa8fdccdfcef676f9ae6fcf28ed9ee7843b8610	AdultTransverseColon-T_cell-AdultTransverseColon2|T_cell / shred by tissue - cell type - sample	Human Cell Landscape (Adult and Fetal)	0.001231	1	0.01803	0.1483	2	42	JUN,JUNB
	ToppCell Atlas	ce1b9f66a26ec1e8ebcb5508cd728944c9a08aab	AdultAdrenalGland-Fetal_Neuron-AdultAdrenalGland3|Fetal_Neuron / shred by tissue - cell type - sample	Human Cell Landscape (Adult and Fetal)	0.001232	1	0.01803	0.1483	1	1	JUN
	ToppCell Atlas	c4571368dff0f70542d9c314c90e6eec70fd0feb	CordBloodCD34P-Monocyte-CordBloodCD34P2|Monocyte / shred by tissue - cell type - sample	Human Cell Landscape (Adult and Fetal)	0.001232	1	0.01803	0.1483	1	1	JUNB
	ToppCell Atlas	7a8a0c4696cff16cdb8a0be6256c57db422bb9cc	FetalIntestine-Fetal_acinar_cell|FetalIntestine / shred by tissue - cell type - sample	Human Cell Landscape (Adult and Fetal)	0.001265	1	0.01803	0.1483	3	173	PDX1,HSF1,TBP
	ToppCell Atlas	206bd99eaf7062b8d82a132a9fdbf55adb4fb736	FetalSkin-Fetal_Neuron|FetalSkin / shred by tissue - cell type - sample	Human Cell Landscape (Adult and Fetal)	0.001286	1	0.01803	0.1483	3	174	SOX10,POU3F2,HMGA2
	ToppCell Atlas	37500db6742fa6d20778e11aaf62f3aaef245239	Monocytes-IL1B+_Monocytes|Monocytes / shred for immune cells in rheumatoid arthritis joint synovial tissues	3 datasets of Rheumatoid Arthritis abd Lupus Nephritis from AMP Phase I	0.001286	1	0.01803	0.1483	3	174	JUN,JUNB,FOS
	ToppCell Atlas	06b52f85baa31b55bb31477244892b6da79fe2c9	(03)_Secretory-(4)_1wkpi|(03)_Secretory / shred by cell type and Timepoint	Mouse Trachea Epithelial Cells (MTECs)	0.001308	1	0.01803	0.1483	3	175	JUN,JUNB,FOS
	ToppCell Atlas	ce2320f0d026ac97eebc9b1a3664fccc8a2cd4ce	Neuron-Postmitotic-Excitatory_Neuron_-Newborn-31|World / Primary Cells by Cluster	Comparison of human cortex and organoids	0.001308	1	0.01803	0.1483	3	175	SOX4,POU3F2,FOS
	ToppCell Atlas	1870860a9ebe7a655c4ea8898427e1097ee23113	TCGA-Colorectal-Primary_Tumor-Colorectal_Adenocarcinoma-Colon_Adenocarcinoma-2|TCGA-Colorectal / Sample_Type by Project: Shred V9	TCGA OncoMap	0.001329	1	0.01803	0.1483	3	176	IRF1,STAT1,NFKB2
	ToppCell Atlas	58ac93877340318550d02204551aaf9804f064a3	Macroglia-POLYDENDROCYTE|World / cells hierarchy compared to all other cells	Mouse Adult Brain Overview - NCRCRG	0.001329	1	0.01803	0.1483	3	176	SOX3,SOX4,SOX10
	ToppCell Atlas	f9e9bcad2115372d6bebf56427b94b8d3c20e87c	Fibroblasts-CD34+_Fibroblasts|Fibroblasts / shred for immune cells in rheumatoid arthritis joint synovial tissues	3 datasets of Rheumatoid Arthritis abd Lupus Nephritis from AMP Phase I	0.001395	1	0.01803	0.1483	3	179	JUN,CEBPA,FOS
	ToppCell Atlas	48cfd58a8e41ab640287dc376fc5d1fcceca06a2	AdultSigmoidColon-Enterocyte|AdultSigmoidColon / shred by tissue - cell type - sample	Human Cell Landscape (Adult and Fetal)	0.001395	1	0.01803	0.1483	3	179	POU2F1,FOXA3,FOS
	ToppCell Atlas	15d2633792066bd138d8ff8bf6d6c4c9fd257944	CordBlood-Monocyte-CordBlood1|Monocyte / shred by tissue - cell type - sample	Human Cell Landscape (Adult and Fetal)	0.001418	1	0.01803	0.1483	3	180	FOXM1,SOX12,ATF2
	ToppCell Atlas	61eb1bf1c8468ae69ddffefe1d17c7f5ed5ec44a	AdultKidney-Epithelial_cell-AdultKidney2|Epithelial_cell / shred by tissue - cell type - sample	Human Cell Landscape (Adult and Fetal)	0.001463	1	0.01803	0.1483	3	182	SOX4,JUN,JUNB
	ToppCell Atlas	b0f2a2faa2ce284b4b6fad822f8c6d513a816391	FetalRib-Fetal_Neuron|FetalRib / shred by tissue - cell type - sample	Human Cell Landscape (Adult and Fetal)	0.001463	1	0.01803	0.1483	3	182	REST,HSF2,NR2F1
	ToppCell Atlas	40018124caf8251115a78218bf48a2157331cf84	FetalAdrenalGland-Fetal_epithelial_progenitor|FetalAdrenalGland / shred by tissue - cell type - sample	Human Cell Landscape (Adult and Fetal)	0.001486	1	0.01803	0.1483	3	183	SOX2,SOX4,FOS
	ToppCell Atlas	2ec6c5e235a0cf19a791e7f8fc6ae125dec161fc	(0)_HSPCs-(00)_LMPPs|(0)_HSPCs / bone marrow niche cells (sorted)	Mouse Bone Marrow Niche (Baccin_2019)	0.001486	1	0.01803	0.1483	3	183	SOX4,HMGA2,STAT3
	ToppCell Atlas	af8fbf7522ce9c06bdd66fb5248d069993e11394	FetalStomach|World / shred by tissue - cell type - sample	Human Cell Landscape (Adult and Fetal)	0.001486	1	0.01803	0.1483	3	183	SOX4,IRF1,JUNB
	ToppCell Atlas	a97d799dd721290131b7f4860eb0e3117cc165b7	AdultLung-Basal_cell|AdultLung / shred by tissue - cell type - sample	Human Cell Landscape (Adult and Fetal)	0.00151	1	0.01803	0.1483	3	184	SOX2,SOX4,FOSL1
	ToppCell Atlas	b828ae772b92aab681ea3d0f674c9298c1de558f	FetalLiver-CB_CD34+|FetalLiver / shred by tissue - cell type - sample	Human Cell Landscape (Adult and Fetal)	0.001533	1	0.01803	0.1483	3	185	SOX4,JUN,FOS
	ToppCell Atlas	6aa1c2f076fa12a0ee8b24275f18a391d62015f4	ts11_Pancreas-Epithelial-Endocrine-PP_cell--pancreatic_PP_cell|Epithelial / lineage hierarchy compared within sample groups, class sub-class compared within lineage sample groups	Mouse Adult Overview - TabulaMuris	0.001557	1	0.01803	0.1483	3	186	JUN,FOXA3,FOSL1
	ToppCell Atlas	b2efbddb71ce665b506c7aa6878247fdb5bda409	ts11_Pancreas-Epithelial-Endocrine-PP_cell|Epithelial / lineage hierarchy compared within sample groups, class sub-class compared within lineage sample groups	Mouse Adult Overview - TabulaMuris	0.001557	1	0.01803	0.1483	3	186	JUN,FOXA3,FOSL1
	ToppCell Atlas	90440e49371799fd8dfe90435946f5ff93b82ed8	FetalFemaleGonad|World / shred by tissue - cell type - sample	Human Cell Landscape (Adult and Fetal)	0.001581	1	0.01803	0.1483	3	187	SOX4,FOS,NR2F1
	ToppCell Atlas	413e697c7ed1164867ee83a6b6139c852815dd51	(01)_Ery/Mk_prog.|World / bone marrow niche cells (sorted)	Mouse Bone Marrow Niche (Baccin_2019)	0.001605	1	0.01803	0.1483	3	188	SOX4,JUN,JUNB
	ToppCell Atlas	ec622c495b6e1ac1c3f71444756a2c064f5404ac	FetalRib-Fetal_stromal_cell|FetalRib / shred by tissue - cell type - sample	Human Cell Landscape (Adult and Fetal)	0.001605	1	0.01803	0.1483	3	188	JUN,JUNB,FOS
	ToppCell Atlas	a23591d917e1fea2b850d5a363001bc698578fa0	metastatic_Brain-T/NK_cells-CD4+_Th|T/NK_cells / Location, Cell class and cell subclass	Human Metastatic Lung Adenocarcinoma (Nayoung Kim et al)	0.001605	1	0.01803	0.1483	3	188	JUN,JUNB,FOS
	ToppCell Atlas	3aa1ee0c2a9b3c7b9a622b76aeacf7f340bcd499	FetalAdrenalGland-Fetal_stromal_cell|FetalAdrenalGland / shred by tissue - cell type - sample	Human Cell Landscape (Adult and Fetal)	0.001605	1	0.01803	0.1483	3	188	IRF1,FOS,NR2F1
	ToppCell Atlas	4eb8b6ace00977eea19d02596b614841fe117b8b	AdultKidney-Intercalated_cell-AdultKidney2|Intercalated_cell / shred by tissue - cell type - sample	Human Cell Landscape (Adult and Fetal)	0.001605	1	0.01803	0.1483	3	188	SOX4,JUN,JUNB
	ToppCell Atlas	a2b00fbe7b7b15db3fce88a56cbac0ef2917332c	metastatic_Brain-T/NK_cells-CD4+_Th|metastatic_Brain / Location, Cell class and cell subclass	Human Metastatic Lung Adenocarcinoma (Nayoung Kim et al)	0.00163	1	0.01803	0.1483	3	189	IRF1,JUN,JUNB
	ToppCell Atlas	ca100412b6c576e1bdfa02468ea4d4cea3d3165d	ts16_Mammary_Gland|World / lineage hierarchy compared within sample groups, class sub-class compared within lineage sample groups	Mouse Adult Overview - TabulaMuris	0.00163	1	0.01803	0.1483	3	189	SOX4,SOX10,FOSL1
	ToppCell Atlas	2ef0650168d66f5b1ada3c0a73b6de120f77584f	AdultKidney-Endothelial_cell_(APC)-AdultKidney2|Endothelial_cell_(APC) / shred by tissue - cell type - sample	Human Cell Landscape (Adult and Fetal)	0.00163	1	0.01803	0.1483	3	189	SOX4,JUN,JUNB
	ToppCell Atlas	2ba9dd2f0a2ca4fba75372ca37506ac69243c5e9	FetalStomach-Erythroid_cell-FetalStomach2|Erythroid_cell / shred by tissue - cell type - sample	Human Cell Landscape (Adult and Fetal)	0.00163	1	0.01803	0.1483	3	189	SRF,IRF1,JUNB
	ToppCell Atlas	4395dbd18c14d491f5066a2ddac438a16b1fd7c3	ILEUM|World / shred on tissue, inflammation_status, cell class(v3), cell subclass (v2)	Human Ileal Immune cells from Crohn's Disease	0.001655	1	0.01803	0.1483	3	190	JUN,JUNB,FOS
	ToppCell Atlas	f3083634e7b6dbbc8f4e37bdc2cf63df96ec2bed	FetalBrain|World / shred by tissue - cell type - sample	Human Cell Landscape (Adult and Fetal)	0.00168	1	0.01803	0.1483	3	191	SOX2,SOX3,POU3F2
	ToppCell Atlas	00c4c5ea04a0af82249c1238e4751d3e4e014b47	FetalStomach-Goblet_cell-FetalStomach2|Goblet_cell / shred by tissue - cell type - sample	Human Cell Landscape (Adult and Fetal)	0.00168	1	0.01803	0.1483	3	191	SOX4,JUNB,FOS
	ToppCell Atlas	df400d301a0edbfaf4102acd6f78e4b3a94e09df	Non-neuronal-Non-dividing-Radial_Glia-oRG-26|World / Primary Cells by Cluster	Comparison of human cortex and organoids	0.001705	1	0.01803	0.1483	3	192	SOX2,JUN,FOS
	ToppCell Atlas	a20ae4daca7ab9e5e6f2093413be79a5d37ae8e9	FetalMuscle-Fetal_Neuron|FetalMuscle / shred by tissue - cell type - sample	Human Cell Landscape (Adult and Fetal)	0.001705	1	0.01803	0.1483	3	192	SOX2,SOX10,NR2F1
	ToppCell Atlas	67afe12176abfc9e22ab7bed131bb204659f99a3	Non-neuronal-Dividing-Radial_Glia-Low_Quality|World / Primary Cells by Cluster	Comparison of human cortex and organoids	0.001705	1	0.01803	0.1483	3	192	SOX2,SOX3,HMGA2
	ToppCell Atlas	0236852d1e110b54d16f23e0c890ac3df1e169f5	Non-neuronal-Dividing-Radial_Glia-Low_Quality-16|World / Primary Cells by Cluster	Comparison of human cortex and organoids	0.001705	1	0.01803	0.1483	3	192	SOX2,SOX3,HMGA2
	ToppCell Atlas	c550b49abd30234851e19f35ad5ab8aba44bd3b5	tumor_Lymph_Node_/_Brain-T/NK_cells-Treg|tumor_Lymph_Node_/_Brain / Location, Cell class and cell subclass	Human Metastatic Lung Adenocarcinoma (Nayoung Kim et al)	0.001705	1	0.01803	0.1483	3	192	JUNB,STAT3,FOXP3
	ToppCell Atlas	5f48740bd7c345d8200ea749d672df66efb7ddd9	Non-neuronal-Non-dividing-Radial_Glia-oRG-34|World / Primary Cells by Cluster	Comparison of human cortex and organoids	0.00173	1	0.01803	0.1483	3	193	SOX2,JUN,FOS
	ToppCell Atlas	1e6ef02e22592d6e663b225fed61ba057db5e0c9	Neuron-Postmitotic-Inhibitory_Neuron-SST-MGE1-4|World / Primary Cells by Cluster	Comparison of human cortex and organoids	0.00173	1	0.01803	0.1483	3	193	SOX2,SOX4,NR2F1
	ToppCell Atlas	776300fb1a6f8ddecb8409b1cd4eb0bdcd50735a	FetalIntestine-Fetal_stromal_cell|FetalIntestine / shred by tissue - cell type - sample	Human Cell Landscape (Adult and Fetal)	0.00173	1	0.01803	0.1483	3	193	IRF1,JUNB,FOS
	ToppCell Atlas	7fcd6139ac3e1384a1017b6b8152e3431e056f6a	tumor_Lymph_Node_/_Brain-T/NK_cells-CD4+_Th|T/NK_cells / Location, Cell class and cell subclass	Human Metastatic Lung Adenocarcinoma (Nayoung Kim et al)	0.00173	1	0.01803	0.1483	3	193	JUNB,FOS,NFKB2
	ToppCell Atlas	88cc740dd216ea80605b857c27914a8bc6ba6771	ILEUM-inflamed-(1)_T_cell-(1)_TFH-like|(1)_T_cell / shred on tissue, inflammation_status, cell class(v3), cell subclass (v2)	Human Ileal Immune cells from Crohn's Disease	0.00173	1	0.01803	0.1483	3	193	FOXO1,JUNB,STAT3
	ToppCell Atlas	d74651c15f5e77d6e1e67ed3d54ac678c229971f	(53)_CD8+_Effector_T_cell|World / immune cell lineages in bone marrow	Human Bone Marrow Atlas	0.00173	1	0.01803	0.1483	3	193	IRF1,JUN,JUNB
	ToppCell Atlas	e56ac0875b8c200c763eacbe87c42def72df45b9	FetalPancreas-T_cell|FetalPancreas / shred by tissue - cell type - sample	Human Cell Landscape (Adult and Fetal)	0.001756	1	0.01803	0.1483	3	194	IRF1,JUNB,FOS
	ToppCell Atlas	9272c3580bb0da41f2266bfc6619bb5c07bce73f	FetalMaleGonad|World / shred by tissue - cell type - sample	Human Cell Landscape (Adult and Fetal)	0.001756	1	0.01803	0.1483	3	194	SOX4,FOS,NR2F1
	ToppCell Atlas	cca8b59f8b32ad8d12ce5a88b77a85b41e8afa64	Non-neuronal-Non-dividing|World / Primary Cells by Cluster	Comparison of human cortex and organoids	0.001756	1	0.01803	0.1483	3	194	SOX2,JUN,FOS
	ToppCell Atlas	fc757f7eb1edcb705dc3c687128bcda284aff8ff	(1)erythropoietic-(10)_CD34+_Pro-erythroblast|(1)erythropoietic / immune cell lineages in bone marrow	Human Bone Marrow Atlas	0.001756	1	0.01803	0.1483	3	194	SOX4,JUN,FOS
	ToppCell Atlas	55685b361cdc7a0db0c23226063c5b1ea8a39940	(1)_Immune_cells-(15)_small_pre-B.|(1)_Immune_cells / bone marrow niche cells (sorted)	Mouse Bone Marrow Niche (Baccin_2019)	0.001756	1	0.01803	0.1483	3	194	SOX4,FOXO1,JUN
	ToppCell Atlas	ebc282a4fc6e09d915b8703f48c2c5dd49788a87	(1)_VE-Cad+_vascular_cells|World / cells by cell type, by stress	Mouse Bone Marrow Niche (Tikhonova_2019)	0.001756	1	0.01803	0.1483	3	194	JUN,FOS,NR2F1
	ToppCell Atlas	0fafef9c5786b3e93326a5e34cabce186020653c	Non-neuronal-Non-dividing-Radial_Glia-oRG|World / Primary Cells by Cluster	Comparison of human cortex and organoids	0.001756	1	0.01803	0.1483	3	194	SOX2,JUN,FOS
	ToppCell Atlas	7a1b0330db2d33fb82d43ba85279d039c707895c	FetalIntestine-Hepatocyte/Endodermal_cell-FetalIntestine3|Hepatocyte/Endodermal_cell / shred by tissue - cell type - sample	Human Cell Landscape (Adult and Fetal)	0.001756	1	0.01803	0.1483	3	194	JUN,CEBPA,FOS
	ToppCell Atlas	15e91fe712a736b428ca41df4f42b640e9bed0ac	FetalKidney|World / shred by tissue - cell type - sample	Human Cell Landscape (Adult and Fetal)	0.001756	1	0.01803	0.1483	3	194	SOX4,HMGA2,NR2F1
	ToppCell Atlas	6c28a6f54f2808062a8a9ad22c5ff4b2478428b8	NeonatalAdrenalGland|World / shred by tissue - cell type - sample	Human Cell Landscape (Adult and Fetal)	0.001756	1	0.01803	0.1483	3	194	JUN,JUNB,FOS
	ToppCell Atlas	830342a4df39c24c30fb4746ce762af697716148	BLOOD--(1)_T_cell-(1)_MAIT-like_CD8_T_cells|(1)_T_cell / shred on tissue, inflammation_status, cell class(v3), cell subclass (v2)	Human Ileal Immune cells from Crohn's Disease	0.001756	1	0.01803	0.1483	3	194	IRF1,JUN,JUNB
	ToppCell Atlas	98a21f5e27d98384b3086034bd6f83441e2e4ef9	metastatic_Brain-Myeloid_cells-Microglia/Mac|Myeloid_cells / Location, Cell class and cell subclass	Human Metastatic Lung Adenocarcinoma (Nayoung Kim et al)	0.001782	1	0.01803	0.1483	3	195	JUN,JUNB,FOS
	ToppCell Atlas	b46544ad5af04f4dbc2643637caa3d2d50d922ae	normal_Lung-Epithelial_cells-Club|normal_Lung / Location, Cell class and cell subclass	Human Metastatic Lung Adenocarcinoma (Nayoung Kim et al)	0.001782	1	0.01803	0.1483	3	195	SOX2,SOX4,FOXA1
	ToppCell Atlas	ade0d0cdf42f51e00e506429d06286624e6d283c	ts10_Limb_Muscle-Mesenchymal-satellite_cell|Mesenchymal / lineage hierarchy compared within sample groups, class sub-class compared within lineage sample groups	Mouse Adult Overview - TabulaMuris	0.001782	1	0.01803	0.1483	3	195	RELA,NFKB2,FOSL1
	ToppCell Atlas	bf52a349a984639e2ff9cc3b70b981744295a71f	10|World / cells hierarchy compared to all other cells	Comparison of human cortex and organoids	0.001782	1	0.01803	0.1483	3	195	SOX2,JUN,FOS
	ToppCell Atlas	97bfb828538a0add7586187214a516b3276b1c7b	AdultOmentum|World / shred by tissue - cell type - sample	Human Cell Landscape (Adult and Fetal)	0.001782	1	0.01803	0.1483	3	195	JUN,JUNB,FOS
	ToppCell Atlas	3c21492dee878b8aae7c2355b1f07b8e5e1ce36b	(5)T/NK_cells-(53)_CD8+_Effector_T_cell|(5)T/NK_cells / immune cell lineages in bone marrow	Human Bone Marrow Atlas	0.001782	1	0.01803	0.1483	3	195	IRF1,JUN,FOS
	ToppCell Atlas	d60934f4924cb3268778a1a9527de7d142ea53ab	ts10_Limb_Muscle-Mesenchymal-satellite_cell---skeletal_muscle_satellite_cell|Mesenchymal / lineage hierarchy compared within sample groups, class sub-class compared within lineage sample groups	Mouse Adult Overview - TabulaMuris	0.001782	1	0.01803	0.1483	3	195	RELA,NFKB2,FOSL1
	ToppCell Atlas	e421b847386727bc6db3e885cbc98d26eac1fb76	(0)hematopoetic_progenitors-(00)_CD34+_HSC|(0)hematopoetic_progenitors / immune cell lineages in bone marrow	Human Bone Marrow Atlas	0.001782	1	0.01803	0.1483	3	195	JUN,HMGA2,FOS
	ToppCell Atlas	dd112ef3f8bd0790719827b6bb120918687afdff	tumor_Lung-T/NK_cells-Treg|T/NK_cells / Location, Cell class and cell subclass	Human Metastatic Lung Adenocarcinoma (Nayoung Kim et al)	0.001782	1	0.01803	0.1483	3	195	SOX4,STAT3,FOXP3
	ToppCell Atlas	c7ec343fa2fd58665bbd122ac992208e6aa91c60	Neuron-Postmitotic-Excitatory_Neuron_-IPC/newborn|World / Primary Cells by Cluster	Comparison of human cortex and organoids	0.001808	1	0.01803	0.1483	3	196	SOX4,POU3F2,NR2F1
	ToppCell Atlas	77bbd5d22cc8446681fe5e0b4736506771ddf61b	(073)Regulatory_T_cell|World / immune cells in cord blood by lineage,cell type, subtype	Human Cord Blood Atlas	0.001808	1	0.01803	0.1483	3	196	JUNB,FOS,FOXP3
	ToppCell Atlas	b8539856f718d09b6e243adc4e01a3c57337f3b8	4|World / cells hierarchy compared to all other cells	Comparison of human cortex and organoids	0.001808	1	0.01803	0.1483	3	196	SOX2,SOX3,FOS
	ToppCell Atlas	d5bab34992bf3ac08f20c07358f9745eff5b50d8	tumor_Lung-T/NK_cells-Naive_CD4+_T|tumor_Lung / Location, Cell class and cell subclass	Human Metastatic Lung Adenocarcinoma (Nayoung Kim et al)	0.001808	1	0.01803	0.1483	3	196	JUN,JUNB,FOS
	ToppCell Atlas	2f065e50c3ce06eb7c22f1f6dc4b4a9f08e98225	Neuron-Postmitotic-Excitatory_Neuron_-IPC/newborn-38|World / Primary Cells by Cluster	Comparison of human cortex and organoids	0.001808	1	0.01803	0.1483	3	196	SOX4,POU3F2,NR2F1
	ToppCell Atlas	76391b721b7b4a2ebf1bb325bff3305144cae086	AdultTemporalLobe-Macrophage|AdultTemporalLobe / shred by tissue - cell type - sample	Human Cell Landscape (Adult and Fetal)	0.001808	1	0.01803	0.1483	3	196	JUN,JUNB,FOS
	ToppCell Atlas	3b66f3a79b3f2ebacb4ad646f179e505ab38d6f0	Basal_cells-Myositis-ILD_01|World / lung cells shred on cell class, cell subclass, sample id	Pathobiology of Pulmonary Fibrosis (Reyfman et al., 2019)	0.001808	1	0.01803	0.1483	3	196	SOX2,SOX4,SMAD3
	ToppCell Atlas	f5d773555c645a3158d625eea3c10f0fece76cfd	AdultStomach-Gastric_chief_cell-AdultStomach1|Gastric_chief_cell / shred by tissue - cell type - sample	Human Cell Landscape (Adult and Fetal)	0.001808	1	0.01803	0.1483	3	196	IRF1,JUN,JUNB
	ToppCell Atlas	b598b1112242534e139318012b257ed3cb09da83	(01)_IL1RL1+-(1)_GFP|(01)_IL1RL1+ / shred by cell type by condition	Human Bronchial Epithelial Cells (HBEC)	0.001808	1	0.01803	0.1483	3	196	JUNB,FOS,FOSL1
	ToppCell Atlas	4ac33e7d11b8b0fff6ee2e9dacad49c21d63b818	(07)_Ionocytes-(0)_Reference|(07)_Ionocytes / shred by cell type by condition	Human Bronchial Epithelial Cells (HBEC)	0.001808	1	0.01803	0.1483	3	196	NFYA,CEBPA,FOXI1
	ToppCell Atlas	7e1995d5e9fc9d95096f57c24ab710d0f071a6b2	B_cells-Naive_B_cells_|B_cells / shred for immune cells in rheumatoid arthritis joint synovial tissues	3 datasets of Rheumatoid Arthritis abd Lupus Nephritis from AMP Phase I	0.001808	1	0.01803	0.1483	3	196	JUNB,NFKB2,STAT6
	ToppCell Atlas	5267acead12207f238d9afa3eef8ac1168b47082	(2)_NK/T-(231)_CD4+/CD45RO+_Memory_T_cell|(2)_NK/T / immune cells in Peripheral Blood (logTPM normalization)	Human Blood Atlas	0.001808	1	0.01803	0.1483	3	196	JUNB,FOS,SMAD3
	ToppCell Atlas	80b3902ceea242148a1f1707c633f66afedf5183	normal_Lung-T/NK_cells-CD4+_Th|T/NK_cells / Location, Cell class and cell subclass	Human Metastatic Lung Adenocarcinoma (Nayoung Kim et al)	0.001834	1	0.01803	0.1483	3	197	JUN,JUNB,FOS
	ToppCell Atlas	44f37a98f07c3e46a7e8fd3b64c2b2b44d5bbe40	tumor_Lung-Fibroblasts-COL13A1+_matrix_FBs|Fibroblasts / Location, Cell class and cell subclass	Human Metastatic Lung Adenocarcinoma (Nayoung Kim et al)	0.001834	1	0.01803	0.1483	3	197	JUN,FOS,NR2F1
	ToppCell Atlas	66db9eeb66b378471e4bccc2e6de51053d7cfa5c	Basal-basal-9|World / Class top	Mouse Adult Trachea	0.001834	1	0.01803	0.1483	3	197	JUN,JUNB,FOS
	ToppCell Atlas	0379d67beeba5864b5ffe5d282643204a112754f	tumor_Lung-T/NK_cells-CD4+_Th|T/NK_cells / Location, Cell class and cell subclass	Human Metastatic Lung Adenocarcinoma (Nayoung Kim et al)	0.001834	1	0.01803	0.1483	3	197	JUNB,FOS,NFKB2
	ToppCell Atlas	6528f81ce038cab36189e78c016e8ca9cc9d3be6	FetalAdrenalGland-Endothelial_cell-FetalAdrenalGland2|Endothelial_cell / shred by tissue - cell type - sample	Human Cell Landscape (Adult and Fetal)	0.001834	1	0.01803	0.1483	3	197	JUN,JUNB,NR2F1
	ToppCell Atlas	7ab7b53cf5afcb9ee185908b8a84eb403a69c5f5	(02)lymphoid-(22)T_cell-(073)Regulatory_T_cell|(02)lymphoid / immune cells in cord blood by lineage,cell type, subtype	Human Cord Blood Atlas	0.001834	1	0.01803	0.1483	3	197	JUNB,FOS,FOXP3
	ToppCell Atlas	267db5fc5d59eeadbc7746af08ed6e3cb3da8f3a	Basal-basal-5|World / Class top	Mouse Adult Trachea	0.001834	1	0.01803	0.1483	3	197	JUN,JUNB,FOS
	ToppCell Atlas	8847f97ac50c44a78321c1eadba1553179c82ab9	Outlier-Outlier-Outlier-Outlier-32|World / Primary Cells by Cluster	Comparison of human cortex and organoids	0.001834	1	0.01803	0.1483	3	197	SOX2,SOX3,HMGA2
	ToppCell Atlas	eaa26ea585bf3d15e09178030aba63c808045ec1	Outlier-Outlier-Outlier-Outlier|World / Primary Cells by Cluster	Comparison of human cortex and organoids	0.001834	1	0.01803	0.1483	3	197	SOX2,SOX3,HMGA2
	ToppCell Atlas	326e0b5bd3717e862f4e67dd0d89faee56fc9a31	Outlier|World / Primary Cells by Cluster	Comparison of human cortex and organoids	0.001834	1	0.01803	0.1483	3	197	SOX2,SOX3,HMGA2
	ToppCell Atlas	584968c55f5e16429dfc4e5807d25ca7cae79e2c	Outlier-Outlier-Outlier|World / Primary Cells by Cluster	Comparison of human cortex and organoids	0.001834	1	0.01803	0.1483	3	197	SOX2,SOX3,HMGA2
	ToppCell Atlas	b38838090d2190d692bf4694baf7b553c9298494	Outlier-Outlier|World / Primary Cells by Cluster	Comparison of human cortex and organoids	0.001834	1	0.01803	0.1483	3	197	SOX2,SOX3,HMGA2
	ToppCell Atlas	a25954c534da16d5ce57cfe3a3a01beb2f556a5c	normal_Lymph_Node-T/NK_cells-Naive_CD4+_T|normal_Lymph_Node / Location, Cell class and cell subclass	Human Metastatic Lung Adenocarcinoma (Nayoung Kim et al)	0.001834	1	0.01803	0.1483	3	197	JUN,JUNB,FOS
	ToppCell Atlas	8adef3475a97c742294347d80adf5961fb065bc7	AdultTrachea-Endothelial_cell_(APC)|AdultTrachea / shred by tissue - cell type - sample	Human Cell Landscape (Adult and Fetal)	0.001834	1	0.01803	0.1483	3	197	JUN,JUNB,FOS
	ToppCell Atlas	d2a2a59fd84f259d995f652941eb1003b5122578	FetalLung-Fetal_mesenchymal_progenitor-FetalLung2|Fetal_mesenchymal_progenitor / shred by tissue - cell type - sample	Human Cell Landscape (Adult and Fetal)	0.001861	1	0.01803	0.1483	3	198	SOX4,JUN,FOS
	ToppCell Atlas	41120766d40670f5a75d21e797dc2010339e7ebc	AdultTrachea|World / shred by tissue - cell type - sample	Human Cell Landscape (Adult and Fetal)	0.001861	1	0.01803	0.1483	3	198	SOX4,FOXA1,FOSL1
	ToppCell Atlas	ed9c426636954fe69068713a62cca2f5b5f4699d	Non-neuronal-Dividing-Radial_Glia-vRG-11|World / Primary Cells by Cluster	Comparison of human cortex and organoids	0.001861	1	0.01803	0.1483	3	198	SOX2,SOX3,HMGA2
	ToppCell Atlas	ff4f4e7f8ebd977dd8082afad3cd980324f42170	ILEUM-non-inflamed-(1)_T_cell-(1)_Trm|(1)_T_cell / shred on tissue, inflammation_status, cell class(v3), cell subclass (v2)	Human Ileal Immune cells from Crohn's Disease	0.001861	1	0.01803	0.1483	3	198	JUN,JUNB,FOS
	ToppCell Atlas	728bbb1bed2552676852bd53797d95c394199b8a	Non-neuronal-Dividing-Radial_Glia-late|World / Primary Cells by Cluster	Comparison of human cortex and organoids	0.001861	1	0.01803	0.1483	3	198	SOX2,JUN,FOS
	ToppCell Atlas	cd1548fc27779ada721ca00c72ebd3b6c9b15a19	(2)_NK/T-(23)_CD4+_T_cell-(231)_CD4+/CD45RO+_Memory_T_cell|(23)_CD4+_T_cell / immune cells in Peripheral Blood (logTPM normalization)	Human Blood Atlas	0.001861	1	0.01803	0.1483	3	198	IRF1,JUN,FOS
	ToppCell Atlas	e6d8ed64838ed532c18cc86935340f59570113a2	FetalPancreas-Macrophage-FetalPancreas1|Macrophage / shred by tissue - cell type - sample	Human Cell Landscape (Adult and Fetal)	0.001861	1	0.01803	0.1483	3	198	JUNB,FOS,STAT1
	ToppCell Atlas	a100251a11c089569f87f6542b2de1d282c7f80c	AdultLung-Macrophage-AdultLung1|Macrophage / shred by tissue - cell type - sample	Human Cell Landscape (Adult and Fetal)	0.001861	1	0.01803	0.1483	3	198	JUN,JUNB,FOS
	ToppCell Atlas	bc0382dd0a7e85b43f3f50a995aea68554408707	AdultBladder-Epithelial_cell_(intermediated)|AdultBladder / shred by tissue - cell type - sample	Human Cell Landscape (Adult and Fetal)	0.001861	1	0.01803	0.1483	3	198	FOXA1,FOS,FOSL1
	ToppCell Atlas	4abc274edac40f8836255fac2371ffd98a32cccd	(0)_Myeloid-(01)_Dendritic_cell-(010)_cDC|(01)_Dendritic_cell / immune cells in Peripheral Blood (logTPM normalization)	Human Blood Atlas	0.001861	1	0.01803	0.1483	3	198	JUNB,CEBPA,FOS
	ToppCell Atlas	a7b9b3d6479dbfd3145cb59877697388915f2c40	ts16_Mammary_Gland-Epithelial|ts16_Mammary_Gland / lineage hierarchy compared within sample groups, class sub-class compared within lineage sample groups	Mouse Adult Overview - TabulaMuris	0.001861	1	0.01803	0.1483	3	198	SOX4,SOX10,FOSL1
	ToppCell Atlas	a4ea9167133e896021eb594c732d94c69db46f92	Non-neuronal-Dividing-Radial_Glia-late-42|World / Primary Cells by Cluster	Comparison of human cortex and organoids	0.001861	1	0.01803	0.1483	3	198	SOX2,JUN,FOS
	ToppCell Atlas	d9e17eee968b1e46113d1ff01ba3100ff15da185	AdultDuodenum-Goblet_cell|AdultDuodenum / shred by tissue - cell type - sample	Human Cell Landscape (Adult and Fetal)	0.001861	1	0.01803	0.1483	3	198	JUNB,FOS,NR2F1
	ToppCell Atlas	ff57d16a2a6d9eb98a4bb160103d8b079ec99afb	AdultTransverseColon-B_cell_(Plasmocyte)-AdultTransverseColon2|B_cell_(Plasmocyte) / shred by tissue - cell type - sample	Human Cell Landscape (Adult and Fetal)	0.001882	1	0.01803	0.1483	2	52	JUN,JUNB
	ToppCell Atlas	6a3ea3c4274e950ab1b183052dfef4e73c0e42b7	AdultThyroid-T_cell-AdultThyroid2|T_cell / shred by tissue - cell type - sample	Human Cell Landscape (Adult and Fetal)	0.001882	1	0.01803	0.1483	2	52	JUNB,FOS
	ToppCell Atlas	f9361d89c9b4513b1b09a382438774a94e26aee1	AdultTrachea-Basal_cell|AdultTrachea / shred by tissue - cell type - sample	Human Cell Landscape (Adult and Fetal)	0.001888	1	0.01803	0.1483	3	199	HMGA2,SMAD3,FOSL1
	ToppCell Atlas	564ba7acd03be2d6e4d0850cb2c7237a788dc275	normal_Pleural_Fluid-Epithelial_cells|normal_Pleural_Fluid / Location, Cell class and cell subclass	Human Metastatic Lung Adenocarcinoma (Nayoung Kim et al)	0.001888	1	0.01803	0.1483	3	199	SOX4,FOXA1,NR2F1
	ToppCell Atlas	1eb9748bd5b501fd79bca398e411836ee6bc25e1	30|World / cells hierarchy compared to all other cells	Comparison of human cortex and organoids	0.001888	1	0.01803	0.1483	3	199	SOX2,SOX3,HMGA2
	ToppCell Atlas	3222454da504e119c78e666b90cc669ff0335b1a	mLN-(1)_T_cell-(14)_Tcm|mLN / shred on region, Cell_type, and subtype	Colon Immune Atlas from Gut Cell Atlas	0.001888	1	0.01803	0.1483	3	199	JUNB,FOS,STAT3
	ToppCell Atlas	f2e33cb569c25fc2732722cac295647e9bd8738f	(08)_Brush+PNEC|World / shred by cell type by condition	Human Bronchial Epithelial Cells (HBEC)	0.001888	1	0.01803	0.1483	3	199	SOX4,CEBPA,FOXI1
	ToppCell Atlas	448ba982be804007f991d469eca9d885b21ae499	(02)_MMP9/10+-(1)_GFP|(02)_MMP9/10+ / shred by cell type by condition	Human Bronchial Epithelial Cells (HBEC)	0.001888	1	0.01803	0.1483	3	199	HMGA2,FOXA1,FOSL1
	ToppCell Atlas	15133e0a4ea6cfcc27c1d438d9e854879ea84c30	(1)_T_cell-(12)_Th1|(1)_T_cell / shred on Cell_type and subtype	Colon Immune Atlas from Gut Cell Atlas	0.001888	1	0.01803	0.1483	3	199	IRF1,JUN,FOS
	ToppCell Atlas	69e45ba764cb2fe369dcbbe7741abda1e1ec72e7	FetalAdrenalGland-Fetal_mesenchymal_progenitor|FetalAdrenalGland / shred by tissue - cell type - sample	Human Cell Landscape (Adult and Fetal)	0.001888	1	0.01803	0.1483	3	199	SOX4,FOS,NR2F1
	ToppCell Atlas	bfab5380ef074d14f0b5ed10851ad5c898eb9a58	suprabasal_cell|World / shred by cell class for turbinate	Respiratory Tissues from Nasal Brushing to Parenchyma	0.001888	1	0.01803	0.1483	3	199	JUN,JUNB,FOS
	ToppCell Atlas	92636b083b5b36179cfb4aaea3b02db1b3b7ff0f	Non-neuronal|World / Primary Cells by Cluster	Comparison of human cortex and organoids	0.001888	1	0.01803	0.1483	3	199	SOX2,JUN,FOS
	ToppCell Atlas	105b15157f35df3fdf857e306f11e4e8200e05d4	(00)_Basal-(1)_GFP|(00)_Basal / shred by cell type by condition	Human Bronchial Epithelial Cells (HBEC)	0.001888	1	0.01803	0.1483	3	199	JUNB,FOS,SMAD3
	ToppCell Atlas	364e6424d3a4cccc7b3145077c388b0db0680c8e	AdultKidney-Endothelial_cell_(APC)-AdultKidney4|Endothelial_cell_(APC) / shred by tissue - cell type - sample	Human Cell Landscape (Adult and Fetal)	0.001888	1	0.01803	0.1483	3	199	JUN,JUNB,FOS
	ToppCell Atlas	0ef71fa0883cd3de34812a657623ac9cb1029185	CordBloodCD34P-Monocyte|CordBloodCD34P / shred by tissue - cell type - sample	Human Cell Landscape (Adult and Fetal)	0.001888	1	0.01803	0.1483	3	199	JUN,JUNB,FOS
	ToppCell Atlas	c66fb7473c4bd990685ff47c3d9168d10ef39c9b	mLN-(1)_T_cell-(16)_Tfh|mLN / shred on region, Cell_type, and subtype	Colon Immune Atlas from Gut Cell Atlas	0.001888	1	0.01803	0.1483	3	199	IRF1,JUNB,STAT3
	ToppCell Atlas	2e15dfda351267c71ce758de5a53bf6c97b3fc19	AdultLung-AT2_cell-AdultLung3|AT2_cell / shred by tissue - cell type - sample	Human Cell Landscape (Adult and Fetal)	0.001888	1	0.01803	0.1483	3	199	IRF1,JUN,FOS
	ToppCell Atlas	09af08355a659a655d6e4d5262434dffce79c4d9	Basal|World / Class top	Mouse Adult Trachea	0.001888	1	0.01803	0.1483	3	199	JUN,JUNB,FOS
	ToppCell Atlas	638d4bea9243fe8ad876277c7f94e882d516f496	AdultBladder-Stromal_cell|AdultBladder / shred by tissue - cell type - sample	Human Cell Landscape (Adult and Fetal)	0.001888	1	0.01803	0.1483	3	199	JUN,JUNB,NR2F1
	ToppCell Atlas	9b26107f5cfa5ae0a2d0129fcad298173f59ffeb	AdultLiver-Sinusoidal_endothelial_cell|AdultLiver / shred by tissue - cell type - sample	Human Cell Landscape (Adult and Fetal)	0.001888	1	0.01803	0.1483	3	199	JUN,FOS,NR2F1
	ToppCell Atlas	4fadfc58102b21bf9db9d0092f3437aa78fddd99	Basal-basal-10|World / Class top	Mouse Adult Trachea	0.001888	1	0.01803	0.1483	3	199	JUN,JUNB,FOS
	ToppCell Atlas	58ff8db0ecf71daa86f9a38208e0d9b712cac0b5	tumor_Lung-Myeloid_cells-mo-Mac|Myeloid_cells / Location, Cell class and cell subclass	Human Metastatic Lung Adenocarcinoma (Nayoung Kim et al)	0.001915	1	0.01803	0.1483	3	200	JUN,FOS,STAT1
	ToppCell Atlas	f2058ec24ad35a1c13b37ece23655df69851d53f	27|World / cells hierarchy compared to all other cells	Comparison of human cortex and organoids	0.001915	1	0.01803	0.1483	3	200	FOXM1,SOX2,SOX3
	ToppCell Atlas	d61734e724a48b27994292619505cdeb9ac60da4	Non-neuronal-Dividing|World / Primary Cells by Cluster	Comparison of human cortex and organoids	0.001915	1	0.01803	0.1483	3	200	FOXM1,SOX2,FOS
	ToppCell Atlas	b0cc58564991275dc1894b86b4bc3d9631dc453b	FetalStomach-Fetal_stromal_cell|FetalStomach / shred by tissue - cell type - sample	Human Cell Landscape (Adult and Fetal)	0.001915	1	0.01803	0.1483	3	200	IRF1,JUNB,FOS
	ToppCell Atlas	e8dc53ee04d616e3034579d72d9a9ad1207d9c7e	AdultTrachea-Fibroblast|AdultTrachea / shred by tissue - cell type - sample	Human Cell Landscape (Adult and Fetal)	0.001915	1	0.01803	0.1483	3	200	JUN,JUNB,FOS
	ToppCell Atlas	83bae0389269077434d1e5ab53205ae569ff4479	(15)_Treg|World / shred on Cell_type and subtype	Colon Immune Atlas from Gut Cell Atlas	0.002112	1	0.01979	0.1628	3	207	JUNB,STAT3,FOXP3
	ToppCell Atlas	7bc3690c84f3c89c495c5e612e3374a41390e526	FetalStomach-Fetal_stromal_cell-FetalStomach2|Fetal_stromal_cell / shred by tissue - cell type - sample	Human Cell Landscape (Adult and Fetal)	0.002459	1	0.02294	0.1887	1	2	JUNB
	ToppCell Atlas	c5c81a7347d2fbf27350a7479a8c210c99b9bbb5	FetalPancreas-Smooth_muscle_cell-FetalPancreas1|Smooth_muscle_cell / shred by tissue - cell type - sample	Human Cell Landscape (Adult and Fetal)	0.002579	1	0.02395	0.197	2	61	JUNB,FOS
	ToppCell Atlas	0fa320956fed6f5adcdc02fe1591c4ae0526adac	TS03_TH-Neuronal-Excitatory-eN2(Slc17a7_Slc17a6)-Slc17a6|TS03_TH / lineage hierarchy compared within sample groups	Mouse Adult Brain Overview - NCRCRG	0.002748	1	0.02541	0.209	2	63	PDX1,FOXA3
	ToppCell Atlas	471fca1fc9143a4eb8855838c36535b9117fc228	AdultAdrenalGland-Smooth_muscle_cell-AdultAdrenalGland2|Smooth_muscle_cell / shred by tissue - cell type - sample	Human Cell Landscape (Adult and Fetal)	0.002834	1	0.02609	0.2147	2	64	IRF1,JUNB
	ToppCell Atlas	7ce0f26660db7cc1205a0d544dff6e3bb3fbcf32	TS06_FC-Neuronal-Inhibitory-iN1(Gad1Gad2_Th)-Nr4a2|TS06_FC / lineage hierarchy compared within sample groups	Mouse Adult Brain Overview - NCRCRG	0.002922	1	0.02678	0.2203	2	65	FOXA1,ONECUT1
	ToppCell Atlas	9f021ba847caf834d29586c18439fc4ee1874042	FetalIntestine-Fetal_neuron-FetalIntestine5|Fetal_neuron / shred by tissue - cell type - sample	Human Cell Landscape (Adult and Fetal)	0.003475	1	0.03171	0.2609	2	71	SOX4,FOS
	ToppCell Atlas	b3a98f30b0e2a313bda1c49f286db620b0a5604b	FetalPancreas-Fetal_fibroblast-FetalPancreas2|Fetal_fibroblast / shred by tissue - cell type - sample	Human Cell Landscape (Adult and Fetal)	0.003571	1	0.03245	0.267	2	72	REST,STAT3
	ToppCell Atlas	80c354ecd6e7d56838b06e12bf3dcc22bda7dbdd	Neuronal-Excitatory-eN2(Slc17a7_Slc17a6)-Slc17a6|World / cells hierarchy compared to all other cells	Mouse Adult Brain Overview - NCRCRG	0.003669	1	0.0332	0.2731	2	73	PDX1,SRY
	ToppCell Atlas	54d3d14344aa0051f7e92651e04904f65c1dc069	FetalKidney-Endothelial_cell_(APC)-FetalKidney3|Endothelial_cell_(APC) / shred by tissue - cell type - sample	Human Cell Landscape (Adult and Fetal)	0.003686	1	0.03321	0.2732	1	3	JUN
	ToppCell Atlas	0c18a79ec1136e1e78d18d705c5cd4d6a85635a3	Neuronal-Inhibitory-iN1(Gad1Gad2_Th)-Slc17a6|World / cells hierarchy compared to all other cells	Mouse Adult Brain Overview - NCRCRG	0.003868	1	0.0347	0.2855	2	75	ONECUT1,FOSL1
	ToppCell Atlas	6023212a51f8b3e05e6c3dcf4e8fbf53ba696fb2	lung-Type_I_Pneumocytes|lung / shred on tissue and cell subclass	scRNA-seq of ileum and lung epithelial cells in macaque.	0.004605	1	0.04113	0.3383	2	82	SOX4,JUNB
	Computational	M13751 MODULE_123	Genes in the cancer module 123.	MSigDb: C4 - CM: Cancer Modules (v6.0)	4.966e-18	1.202e-15	1.202e-15	7.293e-15	16	247	NFYA,FOXM1,SOX4,IRF1,POU2F1,JUN,JUNB,HMGA2,HSF2,ATF2,MEF2A,FOS,STAT1,NFKB2,STAT6,FOSL1
	Computational	M14843 MODULE_98	Genes in the cancer module 98.	MSigDb: C4 - CM: Cancer Modules (v6.0)	1.267e-09	3.066e-07	1.533e-07	9.302e-07	12	393	NFYA,FOXM1,SOX4,JUN,JUNB,HSF1,HSF2,ATF2,FOS,STAT1,TBP,FOSL1
	Computational	M17658 MODULE_198	Genes in the cancer module 198.	MSigDb: C4 - CM: Cancer Modules (v6.0)	2.002e-08	4.844e-06	1.615e-06	9.798e-06	10	303	NFYA,FOXM1,SOX4,JUN,JUNB,HSF2,FOS,STAT1,TBP,FOSL1
	Computational	M4550 MODULE_252	TFs and nuclear.	MSigDb: C4 - CM: Cancer Modules (v6.0)	3.523e-08	8.527e-06	2.132e-06	1.294e-05	9	237	NFYA,FOXM1,SOX4,JUN,JUNB,HSF2,FOS,STAT1,FOSL1
	Computational	M4092 MODULE_197	Genes in the cancer module 197.	MSigDb: C4 - CM: Cancer Modules (v6.0)	5.253e-08	1.271e-05	2.543e-06	1.543e-05	8	174	FOXM1,SOX4,JUN,JUNB,HSF2,ATF2,FOS,FOSL1
	Computational	M11605 MODULE_229	Genes in the cancer module 229.	MSigDb: C4 - CM: Cancer Modules (v6.0)	0.0001258	0.03043	0.005072	0.03078	3	31	JUNB,FOS,FOSL1
	Computational	M4051 MODULE_1	Ovary genes.	MSigDb: C4 - CM: Cancer Modules (v6.0)	0.0009435	0.2283	0.03262	0.1979	6	367	SOX4,JUN,JUNB,FOS,NR2F1,STAT3
	Computational	M8921 MODULE_53	Cell line expressed genes.	MSigDb: C4 - CM: Cancer Modules (v6.0)	0.001511	0.3657	0.04571	0.2774	6	402	FOXM1,SOX4,SOX10,JUN,JUNB,FOS
	MicroRNA	hsa-miR-12136		MirDB	1.721e-12	1.065e-08	1.065e-08	9.914e-08	14	1997	SOX2,SRF,SOX4,IRF1,POU2F1,JUNB,POU3F2,HMGA2,HSF2,CREB1,MEF2A,STAT3,SMAD4,FOXI1
	MicroRNA	hsa-miR-3158-5p		MirDB	2.161e-11	1.337e-07	6.686e-08	6.223e-07	9	562	SOX2,SOX10,SOX12,POU2F1,ATF2,MEF2A,STAT3,SMAD4,FOXI1
	MicroRNA	mmu-miR-495-3p		MirDB	1.616e-10	1e-06	2.192e-07	2.04e-06	11	1377	NFYA,FOXO1,IRF1,POU2F1,JUN,POU3F2,REST,CREB1,MEF2A,STAT1,STAT3
	MicroRNA	mmu-miR-12200-5p		MirDB	1.616e-10	1e-06	2.192e-07	2.04e-06	11	1377	NFYA,FOXO1,IRF1,POU2F1,JUN,POU3F2,REST,CREB1,MEF2A,STAT1,STAT3
	MicroRNA	mmu-miR-1192		MirDB	1.771e-10	1.096e-06	2.192e-07	2.04e-06	11	1389	NFYA,FOXO1,IRF1,POU2F1,JUN,POU3F2,REST,CREB1,MEF2A,STAT1,STAT3
	MicroRNA	hsa-miR-520d-5p		MirDB	2.495e-10	1.544e-06	2.344e-07	2.181e-06	12	1870	SOX4,FOXO1,JUN,REST,HMGA2,HSF2,CREB1,ATF2,MEF2A,NR2F1,SMAD3,SMAD4
	MicroRNA	hsa-miR-524-5p		MirDB	2.651e-10	1.641e-06	2.344e-07	2.181e-06	12	1880	SOX4,FOXO1,JUN,REST,HMGA2,HSF2,CREB1,ATF2,MEF2A,NR2F1,SMAD3,SMAD4
	MicroRNA	mmu-miR-8118		MirDB	3.281e-10	2.031e-06	2.538e-07	2.363e-06	11	1473	NFYA,FOXO1,IRF1,POU2F1,JUN,POU3F2,REST,HSF2,CREB1,MEF2A,STAT3
	MicroRNA	mmu-miR-466o-3p		MirDB	2.333e-09	1.444e-05	1.51e-06	1.406e-05	9	959	POU2F1,JUN,JUNB,CEBPA,CREB1,MEF2A,STAT1,SMAD4,FOXI1
	MicroRNA	mmu-miR-466m-3p		MirDB	2.44e-09	1.51e-05	1.51e-06	1.406e-05	9	964	POU2F1,JUN,JUNB,CEBPA,CREB1,MEF2A,STAT1,SMAD4,FOXI1
	MicroRNA	hsa-miR-17-3p		MirDB	3.107e-09	1.923e-05	1.689e-06	1.572e-05	7	415	POU2F1,HMGA2,MEF2A,STAT3,SMAD4,FOXI1,FOXP3
	MicroRNA	hsa-miR-1275:mirSVR_lowEffct	hsa-miR-1275:mirSVR_nonconserved_lowEffect-0.1-0.5	MicroRNA.org	3.274e-09	2.026e-05	1.689e-06	1.572e-05	11	1837	SOX2,SRF,SOX10,JUN,HSF1,STAT3,SMAD3,STAT6,TBP,FOSL1,FOXP3
	MicroRNA	hsa-miR-101:mirSVR_lowEffct	hsa-miR-101:mirSVR_conserved_lowEffect-0.1-0.5	MicroRNA.org	6.257e-09	3.872e-05	2.979e-06	2.772e-05	11	1956	SOX2,SOX3,SOX4,JUN,JUNB,POU3F2,HMGA2,HSF2,FOXA3,MEF2A,STAT6
	MicroRNA	hsa-miR-548a-3p		MirDB	1.509e-08	9.338e-05	5.923e-06	5.513e-05	9	1191	POU2F1,POU3F2,REST,CREB1,ATF2,MEF2A,FOS,SMAD4,TBP
	MicroRNA	hsa-miR-548e-3p		MirDB	1.598e-08	9.889e-05	5.923e-06	5.513e-05	9	1199	POU2F1,POU3F2,REST,CREB1,ATF2,MEF2A,FOS,SMAD4,TBP
	MicroRNA	hsa-miR-548bc		MirDB	1.656e-08	0.0001025	5.923e-06	5.513e-05	9	1204	POU2F1,POU3F2,REST,CREB1,ATF2,MEF2A,FOS,SMAD4,TBP
	MicroRNA	hsa-miR-548f-3p		MirDB	1.691e-08	0.0001047	5.923e-06	5.513e-05	9	1207	POU2F1,POU3F2,REST,CREB1,ATF2,MEF2A,FOS,SMAD4,TBP
	MicroRNA	hsa-miR-548az-3p		MirDB	1.74e-08	0.0001077	5.923e-06	5.513e-05	9	1211	POU2F1,POU3F2,REST,CREB1,ATF2,MEF2A,FOS,SMAD4,TBP
	MicroRNA	hsa-miR-1537:mirSVR_lowEffct	hsa-miR-1537:mirSVR_nonconserved_lowEffect-0.1-0.5	MicroRNA.org	1.818e-08	0.0001125	5.923e-06	5.513e-05	7	537	SOX2,SOX4,POU3F2,HSF2,MEF2A,SMAD4,STAT6
	MicroRNA	hsa-miR-1269:mirSVR_lowEffct	hsa-miR-1269:mirSVR_nonconserved_lowEffect-0.1-0.5	MicroRNA.org	2.966e-08	0.0001835	9.177e-06	8.542e-05	9	1289	SRF,FOXO1,IRF1,POU2F1,CEBPA,ONECUT1,CREB1,ATF2,STAT1
	MicroRNA	hsa-miR-155-5p:Functional MTI	Functional MTI	miRTarbase	3.147e-08	0.0001947	9.274e-06	8.632e-05	8	904	JUN,JUNB,MEF2A,FOS,STAT1,STAT3,SMAD3,SMAD4
	MicroRNA	hsa-miR-190a-5p:TargetScan	hsa-miR-190a-5p	TargetScan	3.83e-08	0.0002371	9.8e-06	9.122e-05	5	167	POU3F2,CEBPA,HMGA2,CREB1,MEF2A
	MicroRNA	hsa-miR-190b:TargetScan	hsa-miR-190b	TargetScan	3.83e-08	0.0002371	9.8e-06	9.122e-05	5	167	POU3F2,CEBPA,HMGA2,CREB1,MEF2A
	MicroRNA	hsa-miR-548ar-3p		MirDB	3.897e-08	0.0002412	9.8e-06	9.122e-05	9	1331	POU2F1,POU3F2,REST,CREB1,ATF2,MEF2A,FOS,SMAD4,TBP
	MicroRNA	hsa-miR-3196:mirSVR_lowEffct	hsa-miR-3196:mirSVR_nonconserved_lowEffect-0.1-0.5	MicroRNA.org	3.959e-08	0.000245	9.8e-06	9.122e-05	7	602	SRF,SOX10,RELA,HMGA2,SMAD4,FOSL1,FOXP3
	MicroRNA	hsa-miR-21-5p:Functional MTI	Functional MTI	miRTarbase	4.379e-08	0.000271	1.042e-05	9.701e-05	7	611	SOX2,FOXO1,REST,ATF2,MEF2A,STAT3,FOXP3
	MicroRNA	hsa-miR-212-3p:TargetScan	hsa-miR-212-3p	TargetScan	4.807e-08	0.0002975	1.063e-05	9.89e-05	6	359	NFYA,FOXO1,IRF1,HMGA2,FOXA1,MEF2A
	MicroRNA	hsa-miR-132-3p:TargetScan	hsa-miR-132-3p	TargetScan	4.807e-08	0.0002975	1.063e-05	9.89e-05	6	359	NFYA,FOXO1,IRF1,HMGA2,FOXA1,MEF2A
	MicroRNA	hsa-miR-3180-3p:mirSVR_lowEffct	hsa-miR-3180-3p:mirSVR_nonconserved_lowEffect-0.1-0.5	MicroRNA.org	5.448e-08	0.0003372	1.163e-05	0.0001082	7	631	SRF,SOX10,RELA,HMGA2,SMAD4,FOSL1,FOXP3
	MicroRNA	hsa-miR-10523-5p		MirDB	6.523e-08	0.0004037	1.346e-05	0.0001253	7	648	FOXO1,POU2F1,REST,CREB1,ATF2,MEF2A,FOS
	MicroRNA	hsa-miR-6835-3p		MirDB	6.916e-08	0.0004281	1.381e-05	0.0001285	8	1002	SRF,FOXO1,CEBPA,REST,FOXA1,CREB1,ATF2,STAT3
	MicroRNA	hsa-miR-101-3p.1:TargetScan	hsa-miR-101-3p.1	TargetScan	8.26e-08	0.0005112	1.598e-05	0.0001487	7	671	FOXO1,POU2F1,JUNB,CEBPA,CREB1,MEF2A,FOS
	MicroRNA	hsa-miR-204-5p:Functional MTI	Functional MTI	miRTarbase	8.953e-08	0.0005541	1.679e-05	0.0001563	6	399	FOXM1,SOX4,POU2F1,HMGA2,CREB1,SMAD4
	MicroRNA	hsa-miR-361-3p:mirSVR_lowEffct	hsa-miR-361-3p:mirSVR_nonconserved_lowEffect-0.1-0.5	MicroRNA.org	9.579e-08	0.0005929	1.744e-05	0.0001623	9	1480	SOX2,PDX1,SOX4,RELA,CEBPA,FOXA1,ATF2,MEF2A,SMAD4
	MicroRNA	hsa-miR-495-3p		MirDB	1.014e-07	0.0006275	1.78e-05	0.0001657	9	1490	FOXO1,POU2F1,JUN,HSF2,CREB1,MEF2A,STAT1,STAT3,SMAD4
	MicroRNA	CTTTGTA,MIR-524:MSigDB	CTTTGTA,MIR-524:MSigDB	MSigDB	1.035e-07	0.0006408	1.78e-05	0.0001657	6	409	SOX4,JUN,HMGA2,SMAD3,SMAD4,FOSL1
	MicroRNA	mmu-miR-6931-5p		MirDB	1.11e-07	0.000687	1.848e-05	0.000172	7	701	SRF,SOX4,SOX10,SOX12,POU2F1,STAT3,FOXI1
	MicroRNA	hsa-miR-323b-3p:mirSVR_lowEffct	hsa-miR-323b-3p:mirSVR_nonconserved_lowEffect-0.1-0.5	MicroRNA.org	1.135e-07	0.0007023	1.848e-05	0.000172	9	1510	PDX1,POU2F1,JUN,POU3F2,CEBPA,MEF2A,FOS,STAT1,STAT3
	MicroRNA	hsa-let-7g-3p		MirDB	1.292e-07	0.0007999	2.019e-05	0.0001879	7	717	SOX2,FOXO1,CREB1,MEF2A,NR2F1,STAT6,TBP
	MicroRNA	hsa-let-7a-2-3p		MirDB	1.305e-07	0.0008075	2.019e-05	0.0001879	7	718	SOX2,FOXO1,CREB1,MEF2A,NR2F1,STAT6,TBP
	MicroRNA	hsa-miR-34a-5p:Functional MTI (Weak)	Functional MTI (Weak)	miRTarbase	1.527e-07	0.0009454	2.306e-05	0.0002146	7	735	SOX2,POU2F1,HMGA2,FOS,STAT1,SMAD4,FOSL1
	MicroRNA	hsa-miR-544:PITA	hsa-miR-544:PITA_TOP	PITA	1.632e-07	0.00101	2.405e-05	0.0002238	6	442	NFYA,FOXO1,POU3F2,MEF2A,SMAD3,SMAD4
	MicroRNA	TAGCTTT,MIR-9:MSigDB	TAGCTTT,MIR-9:MSigDB	MSigDB	1.687e-07	0.001044	2.429e-05	0.0002261	5	225	SOX2,SOX3,SOX4,POU3F2,STAT1
	MicroRNA	hsa-miR-144-3p:TargetScan	hsa-miR-144-3p	TargetScan	1.766e-07	0.001093	2.484e-05	0.0002312	7	751	FOXO1,POU2F1,CEBPA,HSF2,CREB1,MEF2A,FOS
	MicroRNA	hsa-miR-9-3p		MirDB	1.846e-07	0.001143	2.529e-05	0.0002354	7	756	SOX4,POU2F1,POU3F2,REST,HMGA2,ONECUT1,CREB1
	MicroRNA	mmu-miR-6896-3p		MirDB	1.879e-07	0.001163	2.529e-05	0.0002354	7	758	POU2F1,POU3F2,REST,FOXA1,MEF2A,STAT3,FOXI1
	MicroRNA	hsa-miR-5688		MirDB	1.987e-07	0.00123	2.617e-05	0.0002435	9	1614	FOXO1,POU2F1,JUN,HSF2,CREB1,MEF2A,STAT1,STAT3,SMAD4
	MicroRNA	hsa-miR-145-5p:Functional MTI	Functional MTI	miRTarbase	2.228e-07	0.001379	2.873e-05	0.0002674	5	238	SOX2,HMGA2,STAT1,SMAD3,SMAD4
	MicroRNA	hsa-miR-511-5p		MirDB	2.337e-07	0.001446	2.952e-05	0.0002748	7	783	SRF,SOX12,POU3F2,FOXA1,HSF2,CREB1,STAT1
	MicroRNA	hsa-miR-4278:mirSVR_lowEffct	hsa-miR-4278:mirSVR_nonconserved_lowEffect-0.1-0.5	MicroRNA.org	2.523e-07	0.001562	3.124e-05	0.0002907	7	792	SOX2,SOX4,SOX12,FOXA1,NR2F1,SMAD4,TBP
	MicroRNA	hsa-miR-23a-3p:Functional MTI	Functional MTI	miRTarbase	2.786e-07	0.001724	3.381e-05	0.0003147	5	249	FOXM1,IRF1,FOXA1,STAT3,SMAD3
	MicroRNA	hsa-miR-93-5p:Functional MTI	Functional MTI	miRTarbase	3.079e-07	0.001906	3.435e-05	0.0003197	8	1220	SOX4,IRF1,JUN,REST,FOXA1,CREB1,STAT3,SMAD4
	MicroRNA	hsa-miR-181b:PITA	hsa-miR-181b:PITA_TOP	PITA	3.083e-07	0.001908	3.435e-05	0.0003197	7	816	POU3F2,CEBPA,HMGA2,HSF2,CREB1,FOS,STAT3
	MicroRNA	hsa-miR-181d:PITA	hsa-miR-181d:PITA_TOP	PITA	3.083e-07	0.001908	3.435e-05	0.0003197	7	816	POU3F2,CEBPA,HMGA2,HSF2,CREB1,FOS,STAT3
	MicroRNA	hsa-miR-181c:PITA	hsa-miR-181c:PITA_TOP	PITA	3.108e-07	0.001923	3.435e-05	0.0003197	7	817	POU3F2,CEBPA,HMGA2,HSF2,CREB1,FOS,STAT3
	MicroRNA	hsa-miR-181a:PITA	hsa-miR-181a:PITA_TOP	PITA	3.108e-07	0.001923	3.435e-05	0.0003197	7	817	POU3F2,CEBPA,HMGA2,HSF2,CREB1,FOS,STAT3
	MicroRNA	hsa-miR-548e:PITA	hsa-miR-548e:PITA_TOP	PITA	3.372e-07	0.002087	3.566e-05	0.0003319	7	827	SOX4,POU3F2,ATF2,MEF2A,FOS,SMAD4,TBP
	MicroRNA	hsa-miR-548a-3p:PITA	hsa-miR-548a-3p:PITA_TOP	PITA	3.399e-07	0.002104	3.566e-05	0.0003319	7	828	SOX4,POU3F2,ATF2,MEF2A,FOS,SMAD4,TBP
	MicroRNA	hsa-miR-548f:PITA	hsa-miR-548f:PITA_TOP	PITA	3.454e-07	0.002138	3.566e-05	0.0003319	7	830	SOX4,POU3F2,ATF2,MEF2A,FOS,SMAD4,TBP
	MicroRNA	mmu-miR-6996-5p		MirDB	3.513e-07	0.002174	3.566e-05	0.0003319	6	504	NFYA,SRF,FOXO1,CREB1,ATF2,MEF2A
	MicroRNA	hsa-miR-29b-3p:Functional MTI	Functional MTI	miRTarbase	3.515e-07	0.002175	3.566e-05	0.0003319	5	261	SOX12,REST,HMGA2,FOS,STAT3
	MicroRNA	hsa-miR-567:mirSVR_lowEffct	hsa-miR-567:mirSVR_nonconserved_lowEffect-0.1-0.5	MicroRNA.org	3.603e-07	0.00223	3.597e-05	0.0003348	9	1733	POU2F1,CEBPA,CREB1,ATF2,MEF2A,STAT1,STAT3,SMAD4,STAT6
	MicroRNA	hsa-miR-629*:mirSVR_highEffct	hsa-miR-629*:mirSVR_nonconserved_highEffect-0.5	MicroRNA.org	3.996e-07	0.002473	3.871e-05	0.0003603	8	1263	SOX2,SOX3,POU2F1,POU3F2,HMGA2,STAT1,STAT3,TBP
	MicroRNA	hsa-miR-198:mirSVR_lowEffct	hsa-miR-198:mirSVR_nonconserved_lowEffect-0.1-0.5	MicroRNA.org	4.003e-07	0.002477	3.871e-05	0.0003603	9	1755	NFYA,SOX2,SOX4,POU2F1,RELA,HMGA2,ATF2,STAT3,STAT6
	MicroRNA	hsa-miR-921:PITA	hsa-miR-921:PITA_TOP	PITA	4.457e-07	0.002758	4.244e-05	0.000395	4	110	FOXO1,SOX12,POU3F2,HSF2
	MicroRNA	hsa-miR-6867-5p		MirDB	4.55e-07	0.002816	4.267e-05	0.0003972	8	1285	SRF,PDX1,SOX12,POU2F1,NR2F1,SMAD4,STAT6,FOXP3
	MicroRNA	mmu-miR-6360		MirDB	5.057e-07	0.00313	4.671e-05	0.0004348	5	281	FOXM1,REST,CREB1,SMAD4,FOSL1
	MicroRNA	hsa-miR-3529-3p:Functional MTI (Weak)	Functional MTI (Weak)	miRTarbase	5.514e-07	0.003413	5.019e-05	0.0004672	4	116	SOX4,POU2F1,HMGA2,SMAD3
	MicroRNA	hsa-miR-4755-5p		MirDB	5.801e-07	0.00359	5.203e-05	0.0004843	7	897	POU2F1,POU3F2,HMGA2,CREB1,ATF2,STAT1,SMAD4
	MicroRNA	hsa-miR-5006-3p		MirDB	5.932e-07	0.003671	5.244e-05	0.0004881	7	900	POU2F1,POU3F2,HMGA2,CREB1,ATF2,STAT1,SMAD4
	MicroRNA	hsa-miR-524-5p:PITA	hsa-miR-524-5p:PITA_TOP	PITA	6.622e-07	0.004098	5.692e-05	0.0005298	7	915	SOX4,FOXO1,JUN,HMGA2,MEF2A,SMAD3,SMAD4
	MicroRNA	hsa-miR-520d-5p:PITA	hsa-miR-520d-5p:PITA_TOP	PITA	6.622e-07	0.004098	5.692e-05	0.0005298	7	915	SOX4,FOXO1,JUN,HMGA2,MEF2A,SMAD3,SMAD4
	MicroRNA	hsa-miR-6832-3p		MirDB	7.48e-07	0.004629	6.299e-05	0.0005863	6	574	SOX4,POU2F1,POU3F2,HMGA2,FOXA1,SMAD3
	MicroRNA	hsa-miR-6890-3p		MirDB	7.566e-07	0.004683	6.299e-05	0.0005863	5	305	POU2F1,POU3F2,HSF2,MEF2A,SMAD4
	MicroRNA	mmu-miR-5101		MirDB	7.806e-07	0.004831	6.299e-05	0.0005863	8	1381	SOX4,POU2F1,POU3F2,HMGA2,FOXA1,CREB1,MEF2A,NR2F1
	MicroRNA	mmu-miR-669f-3p		MirDB	7.934e-07	0.00491	6.299e-05	0.0005863	8	1384	NFYA,SOX2,FOXO1,POU3F2,FOXA1,HSF2,MEF2A,STAT3
	MicroRNA	mmu-miR-467a-3p		MirDB	7.934e-07	0.00491	6.299e-05	0.0005863	8	1384	NFYA,SOX2,FOXO1,POU3F2,FOXA1,HSF2,MEF2A,STAT3
	MicroRNA	hsa-miR-203a-3p:Functional MTI	Functional MTI	miRTarbase	7.939e-07	0.004913	6.299e-05	0.0005863	5	308	NFYA,JUN,CREB1,STAT1,SMAD4
	MicroRNA	mmu-miR-669b-3p		MirDB	8.15e-07	0.005044	6.385e-05	0.0005943	8	1389	NFYA,SOX2,FOXO1,POU3F2,FOXA1,HSF2,MEF2A,STAT3
	MicroRNA	hsa-miR-4531		MirDB	9.365e-07	0.005796	7.245e-05	0.0006744	7	964	FOXM1,SOX4,REST,HSF2,CREB1,SMAD3,FOSL1
	MicroRNA	hsa-miR-202-5p		MirDB	9.576e-07	0.005927	7.317e-05	0.000681	5	320	IRF1,POU2F1,HSF2,CREB1,STAT3
	MicroRNA	hsa-miR-1226*:mirSVR_lowEffct	hsa-miR-1226*:mirSVR_nonconserved_lowEffect-0.1-0.5	MicroRNA.org	1.005e-06	0.006218	7.582e-05	0.0007058	9	1961	FOXM1,FOXO1,SOX12,IRF1,CEBPA,CREB1,STAT3,FOXI1,FOXP3
	MicroRNA	hsa-miR-9-5p		MirDB	1.045e-06	0.006465	7.789e-05	0.000725	7	980	PDX1,POU2F1,POU3F2,REST,HMGA2,ONECUT1,ATF2
	MicroRNA	hsa-miR-6835-3p:Functional MTI (Weak)	Functional MTI (Weak)	miRTarbase	1.104e-06	0.006834	8.135e-05	0.0007572	4	138	NFYA,REST,FOXA1,CREB1
	MicroRNA	hsa-miR-9-5p:TargetScan	hsa-miR-9-5p	TargetScan	1.171e-06	0.007245	8.523e-05	0.0007933	7	997	FOXO1,IRF1,POU2F1,REST,HMGA2,ONECUT1,ATF2
	MicroRNA	hsa-miR-153-3p:TargetScan	hsa-miR-153-3p	TargetScan	1.201e-06	0.007435	8.645e-05	0.0008047	6	623	NFYA,FOXO1,POU2F1,REST,ONECUT1,MEF2A
	MicroRNA	hsa-miR-4803		MirDB	1.234e-06	0.007638	8.706e-05	0.0008103	7	1005	FOXO1,POU2F1,JUN,POU3F2,REST,CREB1,SMAD4
	MicroRNA	hsa-miR-212:PITA	hsa-miR-212:PITA_TOP	PITA	1.252e-06	0.007748	8.706e-05	0.0008103	5	338	NFYA,SOX3,SOX4,HMGA2,FOXA1
	MicroRNA	hsa-miR-132:PITA	hsa-miR-132:PITA_TOP	PITA	1.252e-06	0.007748	8.706e-05	0.0008103	5	338	NFYA,SOX3,SOX4,HMGA2,FOXA1
	MicroRNA	hsa-miR-4259:mirSVR_lowEffct	hsa-miR-4259:mirSVR_nonconserved_lowEffect-0.1-0.5	MicroRNA.org	1.327e-06	0.008215	9.128e-05	0.0008496	8	1483	FOXO1,SOX10,FOXA1,FOXA3,STAT1,NFKB2,SMAD4,FOXI1
	MicroRNA	hsa-miR-532-3p		MirDB	1.384e-06	0.008565	9.413e-05	0.0008761	5	345	POU2F1,CEBPA,HMGA2,ATF2,STAT1
	MicroRNA	hsa-miR-544a		MirDB	1.441e-06	0.008921	9.662e-05	0.0008993	6	643	FOXO1,POU3F2,HMGA2,MEF2A,SMAD3,SMAD4
	MicroRNA	hsa-miR-140-5p:mirSVR_lowEffct	hsa-miR-140-5p:mirSVR_conserved_lowEffect-0.1-0.5	MicroRNA.org	1.452e-06	0.008985	9.662e-05	0.0008993	8	1501	NFYA,POU2F1,POU3F2,CEBPA,CREB1,STAT1,SMAD4,TBP
	MicroRNA	hsa-miR-9-5p:Functional MTI	Functional MTI	miRTarbase	1.485e-06	0.00919	9.776e-05	0.00091	5	350	SRF,FOXO1,POU2F1,REST,CREB1
	MicroRNA	mmu-miR-763		MirDB	1.636e-06	0.01012	0.0001066	0.0009918	5	357	SRF,SOX12,IRF1,FOS,STAT3
	MicroRNA	hsa-miR-6885-3p		MirDB	1.659e-06	0.01027	0.0001066	0.0009921	7	1051	SOX2,SOX3,SOX4,POU3F2,HMGA2,CREB1,MEF2A
	MicroRNA	hsa-miR-548t-5p		MirDB	1.68e-06	0.0104	0.0001066	0.0009921	7	1053	SOX2,PDX1,SOX4,POU2F1,HMGA2,CREB1,ATF2
	MicroRNA	GACTGTT,MIR-212:MSigDB	GACTGTT,MIR-212:MSigDB	MSigDB	1.709e-06	0.01058	0.0001066	0.0009921	4	154	NFYA,SOX4,HMGA2,FOXA1
	MicroRNA	GACTGTT,MIR-132:MSigDB	GACTGTT,MIR-132:MSigDB	MSigDB	1.709e-06	0.01058	0.0001066	0.0009921	4	154	NFYA,SOX4,HMGA2,FOXA1
	MicroRNA	hsa-miR-548az-5p		MirDB	1.722e-06	0.01066	0.0001066	0.0009921	7	1057	SOX2,PDX1,SOX4,POU2F1,HMGA2,CREB1,ATF2
	MicroRNA	hsa-miR-526b-3p		MirDB	1.755e-06	0.01086	0.0001075	0.001001	7	1060	SOX4,IRF1,REST,HMGA2,CREB1,STAT3,SMAD4
	MicroRNA	hsa-miR-519d-3p		MirDB	1.855e-06	0.01148	0.0001126	0.001048	7	1069	SOX4,IRF1,REST,HMGA2,CREB1,STAT3,SMAD4
	MicroRNA	mmu-let-7g-3p		MirDB	1.874e-06	0.0116	0.0001126	0.001048	6	673	SOX2,SRF,FOXO1,POU2F1,ATF2,NFKB2
	MicroRNA	hsa-miR-93-5p		MirDB	1.913e-06	0.01184	0.0001139	0.00106	7	1074	SOX4,IRF1,REST,HMGA2,CREB1,STAT3,SMAD4
	MicroRNA	hsa-miR-20b-5p		MirDB	1.961e-06	0.01213	0.000114	0.001061	7	1078	SOX4,IRF1,REST,HMGA2,CREB1,STAT3,SMAD4
	MicroRNA	hsa-miR-664:PITA	hsa-miR-664:PITA_TOP	PITA	1.972e-06	0.01221	0.000114	0.001061	6	679	POU3F2,HMGA2,HSF2,CREB1,SMAD4,TBP
	MicroRNA	hsa-miR-129-3p:mirSVR_lowEffct	hsa-miR-129-3p:mirSVR_nonconserved_lowEffect-0.1-0.5	MicroRNA.org	1.973e-06	0.01221	0.000114	0.001061	7	1079	SOX2,SOX4,SOX10,MEF2A,STAT3,SMAD3,STAT6
	MicroRNA	hsa-miR-1290		MirDB	1.989e-06	0.01231	0.000114	0.001061	6	680	NFYA,IRF1,POU2F1,POU3F2,REST,SMAD4
	MicroRNA	hsa-miR-17-5p		MirDB	2.021e-06	0.01251	0.0001145	0.001066	7	1083	SOX4,IRF1,REST,HMGA2,CREB1,STAT3,SMAD4
	MicroRNA	hsa-miR-449a:Functional MTI	Functional MTI	miRTarbase	2.04e-06	0.01262	0.0001145	0.001066	4	161	POU2F1,FOS,SMAD4,FOSL1
	MicroRNA	hsa-miR-3658		MirDB	2.054e-06	0.01271	0.0001145	0.001066	8	1573	SOX4,FOXO1,POU2F1,HMGA2,CREB1,MEF2A,STAT1,SMAD3
	MicroRNA	hsa-miR-106a-5p		MirDB	2.109e-06	0.01305	0.0001165	0.001085	7	1090	SOX4,IRF1,REST,HMGA2,CREB1,STAT3,SMAD4
	MicroRNA	hsa-miR-129*:mirSVR_lowEffct	hsa-miR-129*:mirSVR_nonconserved_lowEffect-0.1-0.5	MicroRNA.org	2.2e-06	0.01361	0.0001205	0.001121	7	1097	SOX2,SOX4,SOX10,MEF2A,STAT3,SMAD3,STAT6
	MicroRNA	hsa-miR-155-5p:TargetScan	hsa-miR-155-5p	TargetScan	2.424e-06	0.015	0.0001247	0.001161	5	387	NFYA,RELA,CREB1,MEF2A,FOS
	MicroRNA	hsa-miR-1825		MirDB	2.486e-06	0.01539	0.0001247	0.001161	5	389	NFYA,SOX4,JUNB,POU3F2,RELA
	MicroRNA	hsa-miR-627-3p		MirDB	2.492e-06	0.01542	0.0001247	0.001161	7	1118	FOXO1,SOX12,POU2F1,HMGA2,CREB1,FOS,SMAD3
	MicroRNA	mmu-miR-144-3p		MirDB	2.508e-06	0.01552	0.0001247	0.001161	6	708	POU2F1,ATF2,MEF2A,FOS,STAT1,SMAD4
	MicroRNA	hsa-miR-6849-3p		MirDB	2.549e-06	0.01577	0.0001247	0.001161	5	391	SOX3,SOX10,JUN,STAT3,SMAD4
	MicroRNA	hsa-miR-3666		MirDB	2.569e-06	0.0159	0.0001247	0.001161	6	711	SOX4,IRF1,POU3F2,CREB1,SMAD4,FOSL1
	MicroRNA	hsa-miR-4295		MirDB	2.569e-06	0.0159	0.0001247	0.001161	6	711	SOX4,IRF1,POU3F2,CREB1,SMAD4,FOSL1
	MicroRNA	hsa-miR-890:mirSVR_lowEffct	hsa-miR-890:mirSVR_nonconserved_lowEffect-0.1-0.5	MicroRNA.org	2.588e-06	0.01602	0.0001247	0.001161	8	1623	NFYA,FOXM1,JUN,HMGA2,CREB1,FOS,STAT1,FOXI1
	MicroRNA	hsa-miR-301a-3p		MirDB	2.632e-06	0.01629	0.0001247	0.001161	6	714	SOX4,IRF1,POU3F2,CREB1,SMAD4,FOSL1
	MicroRNA	hsa-miR-301b-3p		MirDB	2.632e-06	0.01629	0.0001247	0.001161	6	714	SOX4,IRF1,POU3F2,CREB1,SMAD4,FOSL1
	MicroRNA	hsa-miR-106a-5p:Functional MTI	Functional MTI	miRTarbase	2.632e-06	0.01629	0.0001247	0.001161	6	714	SOX4,REST,HMGA2,CREB1,STAT3,SMAD4
	MicroRNA	mmu-miR-1964-5p		MirDB	2.678e-06	0.01658	0.0001247	0.001161	5	395	SRF,SOX10,SOX12,RELA,CREB1
	MicroRNA	hsa-miR-370:PITA	hsa-miR-370:PITA_TOP	PITA	2.776e-06	0.01718	0.0001247	0.001161	4	174	FOXO1,SOX12,HMGA2,ONECUT1
	MicroRNA	hsa-miR-378a-5p		MirDB	2.779e-06	0.0172	0.0001247	0.001161	5	398	NFYA,SOX12,POU3F2,CREB1,MEF2A
	MicroRNA	hsa-miR-130b-3p		MirDB	2.783e-06	0.01723	0.0001247	0.001161	6	721	SOX4,IRF1,POU3F2,CREB1,SMAD4,FOSL1
	MicroRNA	hsa-miR-20a-5p		MirDB	2.832e-06	0.01752	0.0001247	0.001161	7	1140	SOX4,IRF1,REST,HMGA2,CREB1,STAT3,SMAD4
	MicroRNA	mmu-miR-340-5p		MirDB	2.848e-06	0.01763	0.0001247	0.001161	7	1141	SOX2,IRF1,POU2F1,POU3F2,ATF2,MEF2A,SMAD4
	MicroRNA	mmu-miR-6903-3p		MirDB	2.848e-06	0.01763	0.0001247	0.001161	7	1141	NFYA,SRF,SOX12,POU3F2,FOXA1,SMAD4,STAT6
	MicroRNA	hsa-miR-130a-3p		MirDB	2.873e-06	0.01778	0.0001247	0.001161	6	725	SOX4,IRF1,POU3F2,CREB1,SMAD4,FOSL1
	MicroRNA	hsa-miR-106b-5p		MirDB	2.914e-06	0.01804	0.0001247	0.001161	7	1145	SOX4,IRF1,REST,HMGA2,CREB1,STAT3,SMAD4
	MicroRNA	hsa-miR-4802-3p		MirDB	2.917e-06	0.01805	0.0001247	0.001161	5	402	SOX2,POU3F2,REST,FOS,SMAD4
	MicroRNA	hsa-miR-520a-3p:TargetScan	hsa-miR-520a-3p	TargetScan	2.919e-06	0.01806	0.0001247	0.001161	6	727	NFYA,POU2F1,RELA,REST,ONECUT1,MEF2A
	MicroRNA	hsa-miR-520d-3p:TargetScan	hsa-miR-520d-3p	TargetScan	2.919e-06	0.01806	0.0001247	0.001161	6	727	NFYA,POU2F1,RELA,REST,ONECUT1,MEF2A
	MicroRNA	hsa-miR-373-3p:TargetScan	hsa-miR-373-3p	TargetScan	2.919e-06	0.01806	0.0001247	0.001161	6	727	NFYA,POU2F1,RELA,REST,ONECUT1,MEF2A
	MicroRNA	hsa-miR-302c-3p.1:TargetScan	hsa-miR-302c-3p.1	TargetScan	2.919e-06	0.01806	0.0001247	0.001161	6	727	NFYA,POU2F1,RELA,REST,ONECUT1,MEF2A
	MicroRNA	hsa-miR-520c-3p:TargetScan	hsa-miR-520c-3p	TargetScan	2.919e-06	0.01806	0.0001247	0.001161	6	727	NFYA,POU2F1,RELA,REST,ONECUT1,MEF2A
	MicroRNA	hsa-miR-520b:TargetScan	hsa-miR-520b	TargetScan	2.919e-06	0.01806	0.0001247	0.001161	6	727	NFYA,POU2F1,RELA,REST,ONECUT1,MEF2A
	MicroRNA	hsa-miR-302e:TargetScan	hsa-miR-302e	TargetScan	2.919e-06	0.01806	0.0001247	0.001161	6	727	NFYA,POU2F1,RELA,REST,ONECUT1,MEF2A
	MicroRNA	hsa-miR-372-3p:TargetScan	hsa-miR-372-3p	TargetScan	2.942e-06	0.01821	0.0001247	0.001161	6	728	NFYA,POU2F1,RELA,REST,ONECUT1,MEF2A
	MicroRNA	hsa-miR-302a-3p:TargetScan	hsa-miR-302a-3p	TargetScan	2.942e-06	0.01821	0.0001247	0.001161	6	728	NFYA,POU2F1,RELA,REST,ONECUT1,MEF2A
	MicroRNA	hsa-miR-302b-3p:TargetScan	hsa-miR-302b-3p	TargetScan	2.942e-06	0.01821	0.0001247	0.001161	6	728	NFYA,POU2F1,RELA,REST,ONECUT1,MEF2A
	MicroRNA	hsa-miR-302d-3p:TargetScan	hsa-miR-302d-3p	TargetScan	2.942e-06	0.01821	0.0001247	0.001161	6	728	NFYA,POU2F1,RELA,REST,ONECUT1,MEF2A
	MicroRNA	hsa-miR-520e:TargetScan	hsa-miR-520e	TargetScan	2.942e-06	0.01821	0.0001247	0.001161	6	728	NFYA,POU2F1,RELA,REST,ONECUT1,MEF2A
	MicroRNA	hsa-miR-1181:Functional MTI	Functional MTI	miRTarbase	2.986e-06	0.01848	0.0001257	0.00117	2	5	SOX2,STAT3
	MicroRNA	hsa-miR-1276:mirSVR_highEffct	hsa-miR-1276:mirSVR_nonconserved_highEffect-0.5	MicroRNA.org	3.068e-06	0.01899	0.0001283	0.001194	7	1154	SRF,FOXO1,RELA,HMGA2,CREB1,ATF2,SMAD3
	MicroRNA	hsa-miR-12129		MirDB	3.135e-06	0.0194	0.00013	0.00121	5	408	FOXO1,JUN,CREB1,MEF2A,STAT3
	MicroRNA	hsa-miR-21*:mirSVR_lowEffct	hsa-miR-21*:mirSVR_nonconserved_lowEffect-0.1-0.5	MicroRNA.org	3.151e-06	0.0195	0.00013	0.00121	8	1667	SRF,SOX4,FOXO1,RELA,HMGA2,STAT3,SMAD3,TBP
	MicroRNA	hsa-miR-6749-3p		MirDB	3.486e-06	0.02157	0.0001429	0.00133	5	417	SRF,SOX12,POU3F2,CREB1,FOS
	MicroRNA	mmu-miR-6715-5p		MirDB	3.568e-06	0.02208	0.0001453	0.001352	5	419	FOXO1,IRF1,HSF2,CREB1,FOXP3
	MicroRNA	mmu-miR-1954		MirDB	3.609e-06	0.02234	0.000146	0.001359	5	420	SOX2,POU2F1,ATF2,MEF2A,STAT3
	MicroRNA	hsa-miR-369-3p		MirDB	3.762e-06	0.02328	0.0001512	0.001407	6	760	SOX4,FOXO1,POU2F1,CEBPA,HMGA2,ATF2
	MicroRNA	hsa-miR-454-3p		MirDB	3.791e-06	0.02346	0.0001514	0.001409	6	761	SOX4,IRF1,POU3F2,CREB1,SMAD4,FOSL1
	MicroRNA	hsa-miR-6868-3p		MirDB	3.819e-06	0.02364	0.0001515	0.00141	6	762	SOX4,POU2F1,MEF2A,NR2F1,STAT1,SMAD4
	MicroRNA	hsa-miR-204:PITA	hsa-miR-204:PITA_TOP	PITA	4.091e-06	0.02532	0.0001593	0.001482	5	431	SOX4,POU3F2,HMGA2,FOXA1,ATF2
	MicroRNA	hsa-miR-211:PITA	hsa-miR-211:PITA_TOP	PITA	4.091e-06	0.02532	0.0001593	0.001482	5	431	SOX4,POU3F2,HMGA2,FOXA1,ATF2
	MicroRNA	hsa-miR-125b-5p:Functional MTI	Functional MTI	miRTarbase	4.091e-06	0.02532	0.0001593	0.001482	5	431	CEBPA,REST,HMGA2,STAT3,SMAD4
	MicroRNA	hsa-miR-663b:mirSVR_lowEffct	hsa-miR-663b:mirSVR_nonconserved_lowEffect-0.1-0.5	MicroRNA.org	4.251e-06	0.02631	0.0001644	0.00153	7	1213	PDX1,SOX4,SOX12,POU2F1,CEBPA,FOXA3,FOSL1
	MicroRNA	hsa-miR-548s:mirSVR_lowEffct	hsa-miR-548s:mirSVR_nonconserved_lowEffect-0.1-0.5	MicroRNA.org	4.279e-06	0.02648	0.0001645	0.001531	8	1738	SOX2,SRF,HMGA2,HSF2,FOXA3,CREB1,FOS,FOSL1
	MicroRNA	hsa-miR-8485		MirDB	4.407e-06	0.02727	0.0001684	0.001567	8	1745	SRF,SOX4,FOXO1,POU2F1,JUNB,CREB1,ATF2,MEF2A
	MicroRNA	hsa-miR-376c-3p:TargetScan	hsa-miR-376c-3p	TargetScan	4.538e-06	0.02809	0.0001723	0.001604	4	197	POU2F1,ONECUT1,CREB1,NR2F1
	MicroRNA	hsa-miR-129-5p:mirSVR_highEffct	hsa-miR-129-5p:mirSVR_conserved_highEffect-0.5	MicroRNA.org	4.634e-06	0.02868	0.0001747	0.001626	8	1757	SOX2,SOX3,SOX4,IRF1,HMGA2,MEF2A,STAT3,SMAD4
	MicroRNA	hsa-miR-655:PITA	hsa-miR-655:PITA_TOP	PITA	4.659e-06	0.02883	0.0001747	0.001626	6	789	SOX2,SRF,SOX4,FOXO1,HMGA2,ATF2
	MicroRNA	mmu-miR-208a-5p		MirDB	4.777e-06	0.02956	0.0001773	0.00165	5	445	SOX4,IRF1,RELA,CREB1,MEF2A
	MicroRNA	hsa-miR-6809-3p		MirDB	4.933e-06	0.03053	0.0001773	0.00165	7	1241	SOX2,SOX4,IRF1,MEF2A,STAT3,SMAD4,FOXI1
	MicroRNA	mmu-miR-6415		MirDB	4.935e-06	0.03054	0.0001773	0.00165	5	448	SOX4,IRF1,RELA,CREB1,MEF2A
	MicroRNA	hsa-miR-146a-5p:Functional MTI	Functional MTI	miRTarbase	5.011e-06	0.03101	0.0001773	0.00165	4	202	SOX2,FOS,STAT1,SMAD4
	MicroRNA	hsa-miR-106b:PITA	hsa-miR-106b:PITA_TOP	PITA	5.041e-06	0.0312	0.0001773	0.00165	6	800	SOX4,IRF1,POU3F2,HMGA2,FOXA1,STAT3
	MicroRNA	hsa-miR-20b:PITA	hsa-miR-20b:PITA_TOP	PITA	5.041e-06	0.0312	0.0001773	0.00165	6	800	SOX4,IRF1,POU3F2,HMGA2,FOXA1,STAT3
	MicroRNA	hsa-miR-93:PITA	hsa-miR-93:PITA_TOP	PITA	5.041e-06	0.0312	0.0001773	0.00165	6	800	SOX4,IRF1,POU3F2,HMGA2,FOXA1,STAT3
	MicroRNA	hsa-miR-20a:PITA	hsa-miR-20a:PITA_TOP	PITA	5.041e-06	0.0312	0.0001773	0.00165	6	800	SOX4,IRF1,POU3F2,HMGA2,FOXA1,STAT3
	MicroRNA	hsa-miR-17:PITA	hsa-miR-17:PITA_TOP	PITA	5.041e-06	0.0312	0.0001773	0.00165	6	800	SOX4,IRF1,POU3F2,HMGA2,FOXA1,STAT3
	MicroRNA	hsa-miR-199a-5p:mirSVR_highEffct	hsa-miR-199a-5p:mirSVR_conserved_highEffect-0.5	MicroRNA.org	5.041e-06	0.0312	0.0001773	0.00165	6	800	SOX2,SOX4,POU3F2,HMGA2,SMAD4,FOXI1
	MicroRNA	hsa-miR-106a:PITA	hsa-miR-106a:PITA_TOP	PITA	5.041e-06	0.0312	0.0001773	0.00165	6	800	SOX4,IRF1,POU3F2,HMGA2,FOXA1,STAT3
	MicroRNA	hsa-miR-519d:PITA	hsa-miR-519d:PITA_TOP	PITA	5.113e-06	0.03164	0.0001781	0.001658	6	802	SOX4,IRF1,POU3F2,HMGA2,FOXA1,STAT3
	MicroRNA	mmu-miR-208b-5p		MirDB	5.152e-06	0.03188	0.0001781	0.001658	5	452	SOX4,IRF1,RELA,CREB1,MEF2A
	MicroRNA	hsa-miR-802:PITA	hsa-miR-802:PITA_TOP	PITA	5.152e-06	0.03188	0.0001781	0.001658	5	452	HMGA2,FOXA1,ATF2,MEF2A,FOS
	MicroRNA	hsa-miR-548e-5p:Functional MTI (Weak)	Functional MTI (Weak)	miRTarbase	5.21e-06	0.03224	0.0001786	0.001662	4	204	NFYA,SOX3,FOXA1,CREB1
	MicroRNA	hsa-miR-4731-5p		MirDB	5.223e-06	0.03232	0.0001786	0.001662	6	805	SOX4,CEBPA,ONECUT1,STAT3,FOXI1,FOSL1
	MicroRNA	mmu-miR-19a-3p		MirDB	5.26e-06	0.03255	0.0001789	0.001665	6	806	SOX12,POU3F2,REST,ATF2,MEF2A,FOSL1
	MicroRNA	mmu-miR-19b-3p		MirDB	5.41e-06	0.03348	0.0001822	0.001696	6	810	SOX12,POU3F2,REST,ATF2,MEF2A,FOSL1
	MicroRNA	hsa-miR-362-3p:mirSVR_lowEffct	hsa-miR-362-3p:mirSVR_conserved_lowEffect-0.1-0.5	MicroRNA.org	5.418e-06	0.03353	0.0001822	0.001696	8	1795	SOX2,SOX4,JUNB,POU3F2,RELA,FOS,FOXI1,TBP
	MicroRNA	hsa-miR-498-3p		MirDB	5.55e-06	0.03435	0.0001854	0.001726	5	459	SOX12,JUN,RELA,REST,STAT3
	MicroRNA	hsa-miR-200c:PITA	hsa-miR-200c:PITA_TOP	PITA	5.603e-06	0.03468	0.0001854	0.001726	6	815	NFYA,SOX2,SRF,JUN,SMAD4,TBP
	MicroRNA	hsa-miR-200b:PITA	hsa-miR-200b:PITA_TOP	PITA	5.603e-06	0.03468	0.0001854	0.001726	6	815	NFYA,SOX2,SRF,JUN,SMAD4,TBP
	MicroRNA	hsa-miR-429:PITA	hsa-miR-429:PITA_TOP	PITA	5.721e-06	0.03541	0.0001884	0.001753	6	818	NFYA,SOX2,SRF,JUN,SMAD4,TBP
	MicroRNA	hsa-miR-1273g-5p:Functional MTI (Weak)	Functional MTI (Weak)	miRTarbase	5.813e-06	0.03598	0.0001904	0.001772	3	62	SOX4,POU2F1,JUNB
	MicroRNA	hsa-miR-1270:mirSVR_lowEffct	hsa-miR-1270:mirSVR_nonconserved_lowEffect-0.1-0.5	MicroRNA.org	5.85e-06	0.03621	0.0001906	0.001774	8	1814	SOX2,FOXO1,POU2F1,HSF2,CREB1,STAT3,SMAD4,FOSL1
	MicroRNA	AAAGGGA,MIR-204:MSigDB	AAAGGGA,MIR-204:MSigDB	MSigDB	5.952e-06	0.03683	0.0001909	0.001776	4	211	SOX4,POU3F2,HMGA2,ATF2
	MicroRNA	AAAGGGA,MIR-211:MSigDB	AAAGGGA,MIR-211:MSigDB	MSigDB	5.952e-06	0.03683	0.0001909	0.001776	4	211	SOX4,POU3F2,HMGA2,ATF2
	MicroRNA	hsa-miR-6747-5p		MirDB	5.952e-06	0.03683	0.0001909	0.001776	4	211	SOX12,NFKB2,FOXI1,FOXP3
	MicroRNA	hsa-miR-3134:Functional MTI (Weak)	Functional MTI (Weak)	miRTarbase	6.102e-06	0.03776	0.0001947	0.001812	3	63	SOX4,RELA,FOSL1
	MicroRNA	hsa-miR-485-3p:mirSVR_lowEffct	hsa-miR-485-3p:mirSVR_nonconserved_lowEffect-0.1-0.5	MicroRNA.org	6.163e-06	0.03814	0.0001956	0.001821	8	1827	NFYA,SOX2,FOXO1,JUNB,MEF2A,SMAD3,SMAD4,STAT6
	MicroRNA	hsa-miR-1910:mirSVR_lowEffct	hsa-miR-1910:mirSVR_nonconserved_lowEffect-0.1-0.5	MicroRNA.org	6.362e-06	0.03938	0.0002	0.001862	8	1835	SRF,FOXO1,SOX12,IRF1,POU2F1,REST,FOXA3,CREB1
	MicroRNA	hsa-miR-124-3p.1:TargetScan	hsa-miR-124-3p.1	TargetScan	6.379e-06	0.03948	0.0002	0.001862	7	1291	IRF1,POU2F1,RELA,CEBPA,ONECUT1,CREB1,MEF2A
	MicroRNA	hsa-miR-4804-3p:Functional MTI (Weak)	Functional MTI (Weak)	miRTarbase	6.399e-06	0.0396	0.0002	0.001862	3	64	JUN,HMGA2,STAT3
	MicroRNA	hsa-miR-204-5p		MirDB	6.431e-06	0.0398	0.0002	0.001862	6	835	SOX4,POU2F1,POU3F2,HMGA2,CREB1,ATF2
	MicroRNA	mmu-miR-7234-5p		MirDB	6.476e-06	0.04008	0.0002004	0.001865	7	1294	SRF,SOX4,FOXO1,SOX12,POU2F1,POU3F2,MEF2A
	MicroRNA	hsa-miR-211-5p		MirDB	6.563e-06	0.04062	0.0002014	0.001875	6	838	SOX4,POU2F1,POU3F2,HMGA2,CREB1,ATF2
	MicroRNA	hsa-miR-548aw		MirDB	6.574e-06	0.04068	0.0002014	0.001875	7	1297	POU3F2,REST,HMGA2,CREB1,ATF2,MEF2A,SMAD4
	MicroRNA	hsa-miR-342-5p		MirDB	7.017e-06	0.04343	0.0002139	0.001991	4	220	PDX1,SOX4,SOX12,FOXI1
	MicroRNA	mmu-miR-590-3p		MirDB	7.404e-06	0.04582	0.0002238	0.002083	7	1321	POU2F1,POU3F2,CREB1,ATF2,MEF2A,NR2F1,SMAD4
	MicroRNA	hsa-miR-26b-5p:Functional MTI (Weak)	Functional MTI (Weak)	miRTarbase	7.414e-06	0.04589	0.0002238	0.002083	8	1874	FOXM1,SOX3,SRF,POU2F1,JUN,HSF1,HSF2,STAT6
	MicroRNA	hsa-miR-548at-5p		MirDB	7.653e-06	0.04737	0.0002295	0.002136	6	861	SRF,POU2F1,HMGA2,CREB1,SMAD3,SMAD4
	MicroRNA	hsa-miR-659:mirSVR_lowEffct	hsa-miR-659:mirSVR_nonconserved_lowEffect-0.1-0.5	MicroRNA.org	7.677e-06	0.04751	0.0002295	0.002136	8	1883	FOXO1,HMGA2,HSF2,ONECUT1,MEF2A,STAT1,SMAD3,TBP
	MicroRNA	GGGGCCC,MIR-296:MSigDB	GGGGCCC,MIR-296:MSigDB	MSigDB	8.032e-06	0.04971	0.000239	0.002224	3	69	SRF,SOX10,SOX12
	MicroRNA	mmu-miR-6384		MirDB	8.307e-06	0.05141	0.000246	0.00229	5	499	FOXO1,JUN,POU3F2,ATF2,NR2F1
	MicroRNA	hsa-miR-4533		MirDB	8.495e-06	0.05257	0.0002492	0.002319	6	877	SOX4,POU2F1,JUN,JUNB,STAT1,STAT6
	MicroRNA	mmu-miR-7214-5p		MirDB	8.495e-06	0.05257	0.0002492	0.002319	6	877	FOXM1,SOX2,SOX4,SOX12,POU3F2,MEF2A
	MicroRNA	ATGTTAA,MIR-302C:MSigDB	ATGTTAA,MIR-302C:MSigDB	MSigDB	8.649e-06	0.05353	0.0002525	0.00235	4	232	SOX3,POU3F2,FOXA1,SMAD4
	MicroRNA	hsa-miR-199b-5p:mirSVR_highEffct	hsa-miR-199b-5p:mirSVR_conserved_highEffect-0.5	MicroRNA.org	8.829e-06	0.05464	0.0002565	0.002388	6	883	SOX2,SOX4,POU3F2,HMGA2,SMAD4,FOXI1
	MicroRNA	hsa-miR-511:PITA	hsa-miR-511:PITA_TOP	PITA	9.054e-06	0.05603	0.0002618	0.002437	5	508	SRF,SOX4,SOX12,HMGA2,CREB1
	MicroRNA	mmu-miR-12201-3p		MirDB	9.227e-06	0.0571	0.0002656	0.002472	5	510	SOX2,POU2F1,ATF2,MEF2A,STAT3
	MicroRNA	mmu-miR-466l-5p		MirDB	9.329e-06	0.05774	0.0002673	0.002488	7	1369	NFYA,SRF,SOX12,POU3F2,FOXA1,ATF2,STAT6
	MicroRNA	mmu-miR-669n		MirDB	9.67e-06	0.05985	0.0002758	0.002567	5	515	POU2F1,POU3F2,ATF2,MEF2A,STAT1
	MicroRNA	hsa-miR-502-5p:Functional MTI	Functional MTI	miRTarbase	9.918e-06	0.06138	0.0002803	0.002609	3	74	NFYA,IRF1,POU2F1
	MicroRNA	hsa-miR-203a-5p:Functional MTI (Weak)	Functional MTI (Weak)	miRTarbase	9.918e-06	0.06138	0.0002803	0.002609	3	74	SOX4,POU2F1,JUNB
	MicroRNA	hsa-miR-16-1*:mirSVR_lowEffct	hsa-miR-16-1*:mirSVR_nonconserved_lowEffect-0.1-0.5	MicroRNA.org	1.026e-05	0.06353	0.0002879	0.00268	8	1960	SRF,SOX4,FOXO1,FOXA1,HSF2,CREB1,MEF2A,FOXI1
	MicroRNA	hsa-miR-489-3p:Functional MTI	Functional MTI	miRTarbase	1.033e-05	0.06392	0.0002879	0.00268	3	75	SOX4,POU2F1,ONECUT1
	MicroRNA	hsa-miR-4720-3p:Functional MTI (Weak)	Functional MTI (Weak)	miRTarbase	1.033e-05	0.06392	0.0002879	0.00268	3	75	JUN,HMGA2,STAT3
	MicroRNA	hsa-miR-7110-5p		MirDB	1.041e-05	0.06446	0.000289	0.00269	5	523	SOX3,SOX4,POU2F1,HSF1,FOSL1
	MicroRNA	hsa-miR-1293:mirSVR_lowEffct	hsa-miR-1293:mirSVR_nonconserved_lowEffect-0.1-0.5	MicroRNA.org	1.073e-05	0.06641	0.0002953	0.002748	7	1399	SOX10,SOX12,CEBPA,HMGA2,ONECUT1,ATF2,STAT6
	MicroRNA	CGCAAAA,MIR-450:MSigDB	CGCAAAA,MIR-450:MSigDB	MSigDB	1.073e-05	0.06643	0.0002953	0.002748	2	9	SOX2,CREB1
	MicroRNA	hsa-miR-95-5p		MirDB	1.083e-05	0.06703	0.0002953	0.002748	7	1401	SRF,JUNB,RELA,REST,ATF2,FOS,SMAD3
	MicroRNA	hsa-miR-607		MirDB	1.085e-05	0.06712	0.0002953	0.002748	8	1975	SOX2,SOX3,FOXO1,POU3F2,REST,HMGA2,ONECUT1,CREB1
	MicroRNA	hsa-miR-4302:mirSVR_lowEffct	hsa-miR-4302:mirSVR_nonconserved_lowEffect-0.1-0.5	MicroRNA.org	1.089e-05	0.06737	0.0002953	0.002748	8	1976	NFYA,SRF,FOXO1,SOX10,POU2F1,RELA,TBP,FOXP3
	MicroRNA	hsa-miR-3662		MirDB	1.093e-05	0.06762	0.0002953	0.002748	8	1977	SRF,FOXO1,POU3F2,REST,FOXA1,CREB1,NR2F1,STAT1
	MicroRNA	hsa-miR-1201:PITA	hsa-miR-1201:PITA_TOP	PITA	1.118e-05	0.06919	0.0003008	0.0028	3	77	SRF,POU3F2,MEF2A
	MicroRNA	hsa-miR-888:mirSVR_lowEffct	hsa-miR-888:mirSVR_nonconserved_lowEffect-0.1-0.5	MicroRNA.org	1.129e-05	0.06987	0.0003025	0.002815	8	1986	SOX2,FOXO1,JUNB,FOXA1,HSF2,CREB1,FOXI1,TBP
	MicroRNA	hsa-miR-23a-3p:TargetScan	hsa-miR-23a-3p	TargetScan	1.155e-05	0.07149	0.0003055	0.002844	6	926	IRF1,POU2F1,CEBPA,HMGA2,FOXA1,MEF2A
	MicroRNA	hsa-miR-23c:TargetScan	hsa-miR-23c	TargetScan	1.155e-05	0.07149	0.0003055	0.002844	6	926	IRF1,POU2F1,CEBPA,HMGA2,FOXA1,MEF2A
	MicroRNA	hsa-miR-23b-3p:TargetScan	hsa-miR-23b-3p	TargetScan	1.155e-05	0.07149	0.0003055	0.002844	6	926	IRF1,POU2F1,CEBPA,HMGA2,FOXA1,MEF2A
	MicroRNA	hsa-miR-539-5p		MirDB	1.162e-05	0.07192	0.0003061	0.002849	6	927	NFYA,POU2F1,REST,HMGA2,FOXA1,CREB1
	MicroRNA	hsa-miR-644:mirSVR_lowEffct	hsa-miR-644:mirSVR_nonconserved_lowEffect-0.1-0.5	MicroRNA.org	1.176e-05	0.07278	0.0003072	0.002859	7	1419	SRF,SOX4,POU2F1,HSF1,HSF2,MEF2A,FOXI1
	MicroRNA	hsa-miR-493-5p		MirDB	1.176e-05	0.0728	0.0003072	0.002859	6	929	SOX2,FOXO1,JUN,CREB1,MEF2A,TBP
	MicroRNA	hsa-miR-24:mirSVR_lowEffct	hsa-miR-24:mirSVR_conserved_lowEffect-0.1-0.5	MicroRNA.org	1.188e-05	0.07351	0.0003089	0.002875	8	2000	SOX10,IRF1,JUN,RELA,ONECUT1,FOXI1,FOSL1,FOXP3
	MicroRNA	hsa-miR-602:mirSVR_lowEffct	hsa-miR-602:mirSVR_nonconserved_lowEffect-0.1-0.5	MicroRNA.org	1.193e-05	0.07384	0.0003089	0.002876	5	538	FOXM1,SOX4,HMGA2,HSF1,FOXP3
	MicroRNA	hsa-miR-607:PITA	hsa-miR-607:PITA_TOP	PITA	1.212e-05	0.07504	0.0003127	0.00291	6	934	SOX2,SOX3,SOX10,ONECUT1,CREB1,FOS
	MicroRNA	hsa-miR-6732-3p		MirDB	1.235e-05	0.07641	0.000317	0.002951	4	254	NFYA,SOX3,ATF2,FOXI1
	MicroRNA	hsa-miR-4698		MirDB	1.258e-05	0.07787	0.0003218	0.002995	7	1434	SOX2,FOXO1,POU2F1,CREB1,ATF2,NR2F1,SMAD3
	MicroRNA	hsa-miR-584:mirSVR_highEffct	hsa-miR-584:mirSVR_nonconserved_highEffect-0.5	MicroRNA.org	1.342e-05	0.08307	0.0003418	0.003182	6	951	FOXA1,HSF2,CREB1,ATF2,STAT1,SMAD4
	MicroRNA	hsa-miR-369-3p:PITA	hsa-miR-369-3p:PITA_TOP	PITA	1.361e-05	0.08425	0.0003424	0.003187	5	553	SOX2,SOX4,FOXO1,HMGA2,ATF2
	MicroRNA	GCACTTT,MIR-519D:MSigDB	GCACTTT,MIR-519D:MSigDB	MSigDB	1.385e-05	0.08572	0.0003424	0.003187	5	555	SOX4,IRF1,HMGA2,FOXA1,STAT3
	MicroRNA	GCACTTT,MIR-106B:MSigDB	GCACTTT,MIR-106B:MSigDB	MSigDB	1.385e-05	0.08572	0.0003424	0.003187	5	555	SOX4,IRF1,HMGA2,FOXA1,STAT3
	MicroRNA	GCACTTT,MIR-20A:MSigDB	GCACTTT,MIR-20A:MSigDB	MSigDB	1.385e-05	0.08572	0.0003424	0.003187	5	555	SOX4,IRF1,HMGA2,FOXA1,STAT3
	MicroRNA	GCACTTT,MIR-106A:MSigDB	GCACTTT,MIR-106A:MSigDB	MSigDB	1.385e-05	0.08572	0.0003424	0.003187	5	555	SOX4,IRF1,HMGA2,FOXA1,STAT3
	MicroRNA	GCACTTT,MIR-20B:MSigDB	GCACTTT,MIR-20B:MSigDB	MSigDB	1.385e-05	0.08572	0.0003424	0.003187	5	555	SOX4,IRF1,HMGA2,FOXA1,STAT3
	MicroRNA	GCACTTT,MIR-17-5P:MSigDB	GCACTTT,MIR-17-5P:MSigDB	MSigDB	1.385e-05	0.08572	0.0003424	0.003187	5	555	SOX4,IRF1,HMGA2,FOXA1,STAT3
	MicroRNA	hsa-miR-18a-5p:Functional MTI	Functional MTI	miRTarbase	1.394e-05	0.08629	0.0003424	0.003187	4	262	SOX12,HSF2,SMAD3,SMAD4
	MicroRNA	hsa-miR-6886-3p		MirDB	1.394e-05	0.08629	0.0003424	0.003187	4	262	SOX4,STAT1,STAT3,SMAD3
	MicroRNA	hsa-let-7c*:mirSVR_highEffct	hsa-let-7c*:mirSVR_nonconserved_highEffect-0.5	MicroRNA.org	1.407e-05	0.08708	0.0003442	0.003204	6	959	SOX4,FOXO1,SOX10,POU3F2,CREB1,MEF2A
	MicroRNA	hsa-miR-216b-5p:TargetScan	hsa-miR-216b-5p	TargetScan	1.436e-05	0.0889	0.00035	0.003258	4	264	NFYA,JUN,MEF2A,FOSL1
	MicroRNA	ATGTCAC,MIR-489:MSigDB	ATGTCAC,MIR-489:MSigDB	MSigDB	1.452e-05	0.08988	0.0003523	0.003279	3	84	SOX12,POU3F2,SMAD3
	MicroRNA	hsa-miR-1253		MirDB	1.458e-05	0.09025	0.0003523	0.003279	5	561	PDX1,SOX4,HSF2,FOS,STAT1
	MicroRNA	hsa-miR-629-3p		MirDB	1.471e-05	0.09103	0.0003523	0.003279	5	562	POU2F1,HMGA2,CREB1,STAT1,SMAD4
	MicroRNA	hsa-miR-144-3p		MirDB	1.474e-05	0.09124	0.0003523	0.003279	6	967	FOXO1,CEBPA,HSF2,CREB1,MEF2A,FOS
	MicroRNA	hsa-miR-374c-5p		MirDB	1.474e-05	0.09124	0.0003523	0.003279	6	967	SRF,FOXO1,POU2F1,JUN,HMGA2,ATF2
	MicroRNA	hsa-miR-561:PITA	hsa-miR-561:PITA_TOP	PITA	1.483e-05	0.09178	0.000353	0.003286	6	968	SOX2,SOX4,POU3F2,SMAD3,SMAD4,TBP
	MicroRNA	hsa-miR-19b-3p:TargetScan	hsa-miR-19b-3p	TargetScan	1.5e-05	0.09285	0.0003537	0.003293	6	970	POU2F1,POU3F2,REST,ONECUT1,ATF2,MEF2A
	MicroRNA	hsa-miR-19a-3p:TargetScan	hsa-miR-19a-3p	TargetScan	1.5e-05	0.09285	0.0003537	0.003293	6	970	POU2F1,POU3F2,REST,ONECUT1,ATF2,MEF2A
	MicroRNA	hsa-miR-649:mirSVR_lowEffct	hsa-miR-649:mirSVR_nonconserved_lowEffect-0.1-0.5	MicroRNA.org	1.508e-05	0.09335	0.0003537	0.003293	7	1475	SOX4,POU3F2,HMGA2,ONECUT1,STAT3,SMAD4,STAT6
	MicroRNA	hsa-miR-424*:mirSVR_lowEffct	hsa-miR-424*:mirSVR_nonconserved_lowEffect-0.1-0.5	MicroRNA.org	1.509e-05	0.09339	0.0003537	0.003293	6	971	NFYA,SOX2,SRF,SOX4,HMGA2,SMAD4
	MicroRNA	hsa-miR-590-3p:PITA	hsa-miR-590-3p:PITA_TOP	PITA	1.521e-05	0.09416	0.0003553	0.003307	7	1477	SOX4,SOX10,POU3F2,HMGA2,FOXA1,MEF2A,SMAD4
	MicroRNA	hsa-miR-655-3p		MirDB	1.535e-05	0.09502	0.0003572	0.003325	6	974	SRF,FOXO1,POU2F1,JUN,HMGA2,ATF2
	MicroRNA	mmu-miR-146b-3p		MirDB	1.614e-05	0.09987	0.000374	0.003482	3	87	FOS,STAT1,SMAD4
	MicroRNA	mmu-miR-3083-5p		MirDB	1.655e-05	0.1024	0.0003821	0.003557	5	576	NFYA,SRF,CREB1,STAT3,SMAD3
	MicroRNA	hsa-miR-302e		MirDB	1.663e-05	0.103	0.0003827	0.003562	6	988	NFYA,IRF1,POU2F1,RELA,REST,MEF2A
	MicroRNA	hsa-miR-3196		MirDB	1.728e-05	0.1069	0.000396	0.003686	3	89	SRF,SOX12,SMAD3
	MicroRNA	hsa-miR-4664-5p		MirDB	1.758e-05	0.1088	0.0004016	0.003738	4	278	PDX1,SOX4,SOX12,FOXI1
	MicroRNA	mmu-miR-5619-3p		MirDB	1.768e-05	0.1094	0.0004022	0.003743	5	584	POU2F1,REST,FOXA1,HSF2,CREB1
	MicroRNA	mmu-miR-129-5p		MirDB	1.841e-05	0.1139	0.0004171	0.003882	5	589	SOX2,SOX4,MEF2A,FOS,STAT6
	MicroRNA	hsa-miR-138-2-3p:Functional MTI (Weak)	Functional MTI (Weak)	miRTarbase	1.847e-05	0.1143	0.0004171	0.003882	3	91	REST,ONECUT1,STAT3
	MicroRNA	hsa-miR-891b:mirSVR_lowEffct	hsa-miR-891b:mirSVR_nonconserved_lowEffect-0.1-0.5	MicroRNA.org	1.931e-05	0.1195	0.0004345	0.004045	7	1533	NFYA,JUN,HSF2,CREB1,FOS,STAT1,SMAD4
	MicroRNA	hsa-miR-5087		MirDB	1.938e-05	0.1199	0.0004345	0.004045	4	285	REST,FOXA1,STAT1,FOSL1
	MicroRNA	hsa-miR-625:mirSVR_lowEffct	hsa-miR-625:mirSVR_nonconserved_lowEffect-0.1-0.5	MicroRNA.org	2.064e-05	0.1277	0.0004611	0.004292	7	1549	NFYA,SRF,PDX1,SOX10,SOX12,SMAD4,FOSL1
	MicroRNA	hsa-miR-655-3p:TargetScan	hsa-miR-655-3p	TargetScan	2.109e-05	0.1305	0.0004695	0.00437	5	606	NFYA,FOXO1,POU2F1,CEBPA,MEF2A
	MicroRNA	hsa-miR-185*:mirSVR_highEffct	hsa-miR-185*:mirSVR_nonconserved_highEffect-0.5	MicroRNA.org	2.159e-05	0.1336	0.0004775	0.004444	5	609	SOX3,SOX4,RELA,NFKB2,FOSL1
	MicroRNA	mmu-miR-466k		MirDB	2.168e-05	0.1342	0.0004775	0.004444	7	1561	NFYA,SRF,SOX12,POU3F2,HMGA2,FOXA1,STAT6
	MicroRNA	mmu-miR-466i-5p		MirDB	2.168e-05	0.1342	0.0004775	0.004444	7	1561	NFYA,SRF,SOX12,POU3F2,HMGA2,FOXA1,STAT6
	MicroRNA	mmu-miR-466d-5p		MirDB	2.177e-05	0.1347	0.0004777	0.004447	7	1562	NFYA,SRF,SOX12,POU3F2,HMGA2,FOXA1,STAT6
	MicroRNA	hsa-miR-5588-5p		MirDB	2.217e-05	0.1372	0.0004849	0.004513	4	295	FOXO1,REST,TBP,FOSL1
	MicroRNA	hsa-miR-4422		MirDB	2.241e-05	0.1387	0.0004885	0.004547	6	1042	SRF,POU3F2,CEBPA,REST,CREB1,SMAD4
	MicroRNA	hsa-miR-223-3p:Functional MTI	Functional MTI	miRTarbase	2.306e-05	0.1427	0.0004974	0.00463	3	98	FOXO1,STAT1,STAT3
	MicroRNA	hsa-miR-4697-5p		MirDB	2.306e-05	0.1427	0.0004974	0.00463	3	98	SOX3,SOX12,JUN
	MicroRNA	hsa-miR-8057		MirDB	2.307e-05	0.1428	0.0004974	0.00463	4	298	HMGA2,MEF2A,SMAD4,FOSL1
	MicroRNA	hsa-miR-4651		MirDB	2.352e-05	0.1455	0.0005054	0.004704	5	620	SOX12,HMGA2,STAT3,NFKB2,FOXI1
	MicroRNA	hsa-miR-5698		MirDB	2.388e-05	0.1478	0.0005114	0.00476	5	622	SRF,PDX1,SOX4,CREB1,STAT3
	MicroRNA	hsa-miR-4723-5p		MirDB	2.425e-05	0.1501	0.0005175	0.004817	5	624	SRF,PDX1,SOX4,CREB1,STAT3
	MicroRNA	hsa-miR-4488		MirDB	2.449e-05	0.1516	0.0005209	0.004848	3	100	SOX3,SOX12,JUN
	MicroRNA	hsa-miR-526b*:mirSVR_highEffct	hsa-miR-526b*:mirSVR_nonconserved_highEffect-0.5	MicroRNA.org	2.458e-05	0.1521	0.0005209	0.004848	7	1592	SOX2,SOX4,IRF1,POU2F1,HMGA2,FOXA1,STAT3
	MicroRNA	hsa-miR-507:PITA	hsa-miR-507:PITA_TOP	PITA	2.493e-05	0.1543	0.000523	0.004868	4	304	SOX2,FOXO1,FOXA1,MEF2A
	MicroRNA	hsa-miR-197-3p		MirDB	2.493e-05	0.1543	0.000523	0.004868	4	304	POU2F1,HSF2,MEF2A,NR2F1
	MicroRNA	hsa-miR-557:PITA	hsa-miR-557:PITA_TOP	PITA	2.493e-05	0.1543	0.000523	0.004868	4	304	SOX2,FOXO1,FOXA1,MEF2A
	MicroRNA	hsa-miR-140-5p:Functional MTI	Functional MTI	miRTarbase	2.524e-05	0.1562	0.0005266	0.004902	3	101	SOX2,SOX4,STAT1
	MicroRNA	hsa-miR-4729		MirDB	2.527e-05	0.1564	0.0005266	0.004902	7	1599	FOXM1,FOXO1,POU2F1,JUN,FOXA1,CREB1,ATF2
	MicroRNA	mmu-miR-374c-5p		MirDB	2.577e-05	0.1595	0.0005351	0.004981	5	632	SRF,JUN,CEBPA,MEF2A,TBP
	MicroRNA	hsa-miR-1237-5p		MirDB	2.676e-05	0.1656	0.0005539	0.005155	3	103	SOX3,SOX12,JUN
	MicroRNA	hsa-let-7a-5p:Functional MTI (Weak)	Functional MTI (Weak)	miRTarbase	2.715e-05	0.168	0.0005602	0.005214	5	639	POU3F2,HMGA2,FOXA1,HSF2,STAT3
	MicroRNA	hsa-miR-7111-5p		MirDB	2.736e-05	0.1693	0.0005625	0.005235	5	640	SRF,PDX1,SOX4,CREB1,STAT3
	MicroRNA	hsa-miR-146a*:mirSVR_highEffct	hsa-miR-146a*:mirSVR_nonconserved_highEffect-0.5	MicroRNA.org	2.8e-05	0.1733	0.0005739	0.005342	7	1625	NFYA,SOX3,POU3F2,HSF2,MEF2A,FOS,TBP
	MicroRNA	hsa-miR-591:PITA	hsa-miR-591:PITA_TOP	PITA	2.834e-05	0.1754	0.0005789	0.005388	3	105	SRF,HMGA2,FOXA1
	MicroRNA	mmu-miR-101b-3p		MirDB	2.86e-05	0.177	0.0005822	0.005419	5	646	POU2F1,CREB1,ATF2,MEF2A,FOS
	MicroRNA	hsa-miR-574-5p:PITA	hsa-miR-574-5p:PITA_TOP	PITA	2.916e-05	0.1805	0.0005913	0.005503	3	106	SOX2,SOX12,HSF2
	MicroRNA	hsa-miR-548g:PITA	hsa-miR-548g:PITA_TOP	PITA	2.923e-05	0.1809	0.0005913	0.005503	5	649	SOX2,SOX4,ATF2,FOS,TBP
	MicroRNA	hsa-miR-190b:mirSVR_lowEffct	hsa-miR-190b:mirSVR_conserved_lowEffect-0.1-0.5	MicroRNA.org	2.957e-05	0.183	0.0005961	0.005548	7	1639	IRF1,JUN,POU3F2,HMGA2,MEF2A,STAT3,TBP
	MicroRNA	hsa-miR-6870-5p		MirDB	2.966e-05	0.1836	0.0005961	0.005548	5	651	SRF,PDX1,SOX4,CREB1,STAT3
	MicroRNA	hsa-miR-1253:mirSVR_highEffct	hsa-miR-1253:mirSVR_nonconserved_highEffect-0.5	MicroRNA.org	3.074e-05	0.1902	0.0006156	0.00573	7	1649	SOX4,JUN,HSF2,FOS,STAT1,STAT3,FOSL1
	MicroRNA	hsa-miR-3916		MirDB	3.099e-05	0.1918	0.0006186	0.005758	5	657	IRF1,POU2F1,POU3F2,SMAD3,SMAD4
	MicroRNA	mmu-miR-17-3p		MirDB	3.119e-05	0.193	0.0006192	0.005763	4	322	POU2F1,MEF2A,STAT1,STAT3
	MicroRNA	hsa-miR-22:mirSVR_lowEffct	hsa-miR-22:mirSVR_conserved_lowEffect-0.1-0.5	MicroRNA.org	3.121e-05	0.1932	0.0006192	0.005763	7	1653	NFYA,SOX3,RELA,CEBPA,HMGA2,FOS,FOSL1
	MicroRNA	mmu-miR-7076-5p		MirDB	3.144e-05	0.1946	0.00062	0.00577	5	659	SRF,SOX4,SOX12,POU2F1,STAT3
	MicroRNA	hsa-miR-9*:mirSVR_highEffct	hsa-miR-9*:mirSVR_nonconserved_highEffect-0.5	MicroRNA.org	3.145e-05	0.1947	0.00062	0.00577	7	1655	SOX4,POU2F1,POU3F2,HSF2,ONECUT1,MEF2A,STAT1
	MicroRNA	hsa-miR-580:PITA	hsa-miR-580:PITA_TOP	PITA	3.195e-05	0.1977	0.0006278	0.005843	4	324	FOXA1,CREB1,FOS,SMAD3
	MicroRNA	hsa-miR-608:mirSVR_highEffct	hsa-miR-608:mirSVR_nonconserved_highEffect-0.5	MicroRNA.org	3.259e-05	0.2017	0.0006382	0.00594	5	664	POU2F1,HMGA2,NFKB2,FOXI1,TBP
	MicroRNA	hsa-miR-620:mirSVR_lowEffct	hsa-miR-620:mirSVR_nonconserved_lowEffect-0.1-0.5	MicroRNA.org	3.293e-05	0.2038	0.0006429	0.005984	7	1667	SOX2,FOXO1,POU2F1,HSF2,CREB1,STAT3,SMAD4
	MicroRNA	hsa-miR-4677-5p		MirDB	3.305e-05	0.2046	0.0006433	0.005988	5	666	NFYA,FOXO1,JUN,HMGA2,MEF2A
	MicroRNA	hsa-miR-370-3p:Functional MTI	Functional MTI	miRTarbase	3.346e-05	0.2071	0.0006482	0.006033	3	111	FOXM1,FOXO1,HMGA2
	MicroRNA	mmu-miR-20b-3p		MirDB	3.351e-05	0.2074	0.0006482	0.006033	4	328	POU2F1,MEF2A,STAT1,STAT3
	MicroRNA	mmu-miR-7075-5p		MirDB	3.401e-05	0.2105	0.0006557	0.006103	5	670	SRF,SOX4,SOX12,POU2F1,STAT3
	MicroRNA	mmu-miR-106a-3p		MirDB	3.431e-05	0.2124	0.0006571	0.006117	4	330	POU2F1,MEF2A,STAT1,STAT3
	MicroRNA	hsa-miR-762:mirSVR_highEffct	hsa-miR-762:mirSVR_nonconserved_highEffect-0.5	MicroRNA.org	3.449e-05	0.2135	0.0006571	0.006117	5	672	SOX10,POU2F1,RELA,NFKB2,FOSL1
	MicroRNA	hsa-miR-1207-3p:mirSVR_highEffct	hsa-miR-1207-3p:mirSVR_nonconserved_highEffect-0.5	MicroRNA.org	3.449e-05	0.2135	0.0006571	0.006117	5	672	SOX4,FOXO1,FOXA1,ATF2,FOS
	MicroRNA	hsa-miR-7106-5p		MirDB	3.453e-05	0.2137	0.0006571	0.006117	6	1126	SRF,PDX1,SOX4,POU2F1,ATF2,FOXI1
	MicroRNA	mmu-miR-7a-2-3p		MirDB	3.472e-05	0.2149	0.0006571	0.006117	4	331	NFYA,POU2F1,HSF2,CREB1
	MicroRNA	mmu-miR-155-5p		MirDB	3.472e-05	0.2149	0.0006571	0.006117	4	331	SOX10,POU2F1,RELA,MEF2A
	MicroRNA	mmu-miR-330-3p		MirDB	3.498e-05	0.2165	0.00066	0.006143	5	674	FOXO1,POU3F2,CREB1,MEF2A,FOSL1
	MicroRNA	mmu-miR-7b-3p		MirDB	3.513e-05	0.2174	0.0006608	0.006151	4	332	NFYA,POU2F1,HSF2,CREB1
	MicroRNA	hsa-miR-1244:mirSVR_lowEffct	hsa-miR-1244:mirSVR_nonconserved_lowEffect-0.1-0.5	MicroRNA.org	3.551e-05	0.2198	0.000666	0.006199	7	1687	SOX2,SRF,MEF2A,STAT1,SMAD4,STAT6,FOXP3
	MicroRNA	hsa-miR-190:mirSVR_lowEffct	hsa-miR-190:mirSVR_conserved_lowEffect-0.1-0.5	MicroRNA.org	3.618e-05	0.2239	0.0006753	0.006286	7	1692	IRF1,JUN,POU3F2,HMGA2,MEF2A,STAT3,TBP
	MicroRNA	mmu-miR-493-5p		MirDB	3.623e-05	0.2242	0.0006753	0.006286	5	679	FOXO1,JUN,CREB1,MEF2A,TBP
	MicroRNA	hsa-miR-4719		MirDB	3.699e-05	0.2289	0.0006874	0.006399	6	1140	NFYA,FOXO1,JUNB,REST,HSF2,CREB1
	MicroRNA	hsa-miR-6848-5p		MirDB	3.723e-05	0.2304	0.0006899	0.006421	4	337	SOX3,SOX10,SOX12,FOXP3
	MicroRNA	hsa-miR-8082		MirDB	3.766e-05	0.2331	0.0006958	0.006476	4	338	SOX4,MEF2A,SMAD3,FOSL1
	MicroRNA	mmu-miR-6240		MirDB	3.803e-05	0.2354	0.0007005	0.00652	5	686	FOXO1,POU3F2,CREB1,MEF2A,FOSL1
	MicroRNA	hsa-miR-323-5p:mirSVR_lowEffct	hsa-miR-323-5p:mirSVR_nonconserved_lowEffect-0.1-0.5	MicroRNA.org	3.827e-05	0.2368	0.0007028	0.006541	6	1147	POU2F1,JUNB,CEBPA,HMGA2,ONECUT1,SMAD3
	MicroRNA	hsa-miR-501-5p:PITA	hsa-miR-501-5p:PITA_TOP	PITA	3.853e-05	0.2385	0.0007035	0.006548	4	340	SOX4,JUN,POU3F2,NFKB2
	MicroRNA	mmu-miR-802-5p		MirDB	3.853e-05	0.2385	0.0007035	0.006548	4	340	NFYA,FOXO1,FOS,STAT1
	MicroRNA	hsa-miR-9983-3p		MirDB	3.883e-05	0.2403	0.0007067	0.006578	6	1150	SOX4,IRF1,POU2F1,HMGA2,MEF2A,SMAD4
	MicroRNA	mmu-miR-3087-5p		MirDB	3.898e-05	0.2412	0.0007074	0.006584	4	341	NFYA,FOXM1,POU2F1,MEF2A
	MicroRNA	hsa-miR-101*:mirSVR_lowEffct	hsa-miR-101*:mirSVR_nonconserved_lowEffect-0.1-0.5	MicroRNA.org	3.927e-05	0.243	0.0007106	0.006614	7	1714	NFYA,SOX2,SOX4,POU2F1,MEF2A,FOS,SMAD4
	MicroRNA	hsa-miR-5006-5p		MirDB	4.032e-05	0.2496	0.0007276	0.006772	4	344	FOXO1,POU3F2,MEF2A,FOS
	MicroRNA	hsa-miR-3125		MirDB	4.073e-05	0.2521	0.0007308	0.006802	5	696	IRF1,POU2F1,POU3F2,SMAD3,SMAD4
	MicroRNA	hsa-miR-329:mirSVR_lowEffct	hsa-miR-329:mirSVR_conserved_lowEffect-0.1-0.5	MicroRNA.org	4.074e-05	0.2521	0.0007308	0.006802	7	1724	SOX4,JUNB,POU3F2,RELA,FOS,STAT3,FOXI1
	MicroRNA	hsa-miR-4289:mirSVR_lowEffct	hsa-miR-4289:mirSVR_nonconserved_lowEffect-0.1-0.5	MicroRNA.org	4.134e-05	0.2558	0.0007394	0.006882	7	1728	FOXO1,SOX12,JUN,POU3F2,HSF2,SMAD3,STAT6
	MicroRNA	hsa-miR-30e-5p:Functional MTI	Functional MTI	miRTarbase	4.171e-05	0.2581	0.0007438	0.006924	4	347	SOX4,SOX12,RELA,FOXA1
	MicroRNA	hsa-miR-3692-3p		MirDB	4.185e-05	0.259	0.0007443	0.006928	5	700	FOXO1,POU2F1,HSF2,CREB1,FOS
	MicroRNA	hsa-miR-9985		MirDB	4.252e-05	0.2631	0.000754	0.007018	6	1169	FOXO1,POU3F2,FOXA3,CREB1,ATF2,SMAD4
	MicroRNA	hsa-miR-519a-3p:Functional MTI	Functional MTI	miRTarbase	4.265e-05	0.2639	0.0007541	0.007019	4	349	SOX4,POU2F1,STAT3,SMAD4
	MicroRNA	mmu-miR-6950-3p		MirDB	4.312e-05	0.2669	0.0007582	0.007057	4	350	NFYA,SOX4,SMAD4,FOSL1
	MicroRNA	hsa-miR-370-3p		MirDB	4.312e-05	0.2669	0.0007582	0.007057	4	350	FOXO1,SOX12,HMGA2,STAT3
	MicroRNA	hsa-miR-27b-3p		MirDB	4.374e-05	0.2707	0.0007638	0.00711	6	1175	FOXO1,POU3F2,FOXA3,CREB1,ATF2,SMAD4
	MicroRNA	hsa-miR-27a-3p		MirDB	4.374e-05	0.2707	0.0007638	0.00711	6	1175	FOXO1,POU3F2,FOXA3,CREB1,ATF2,SMAD4
	MicroRNA	hsa-miR-130a:mirSVR_lowEffct	hsa-miR-130a:mirSVR_conserved_lowEffect-0.1-0.5	MicroRNA.org	4.381e-05	0.2712	0.0007638	0.00711	7	1744	NFYA,SOX2,HMGA2,CREB1,ATF2,MEF2A,SMAD4
	MicroRNA	hsa-miR-17-5p:Functional MTI	Functional MTI	miRTarbase	4.499e-05	0.2784	0.0007822	0.00728	6	1181	SOX4,REST,CREB1,STAT3,SMAD3,SMAD4
	MicroRNA	hsa-miR-486-5p:TargetScan	hsa-miR-486-5p	TargetScan	4.544e-05	0.2812	0.0007876	0.007331	3	123	NFYA,FOXO1,POU2F1
	MicroRNA	hsa-miR-421:PITA	hsa-miR-421:PITA_TOP	PITA	4.556e-05	0.282	0.0007876	0.007331	4	355	NFYA,SOX4,MEF2A,TBP
	MicroRNA	hsa-miR-19b-3p:Functional MTI (Weak)	Functional MTI (Weak)	miRTarbase	4.596e-05	0.2844	0.0007923	0.007375	5	714	SOX4,CREB1,ATF2,MEF2A,SMAD4
	MicroRNA	hsa-miR-6893-3p		MirDB	4.656e-05	0.2882	0.0008005	0.007451	4	357	FOXO1,SOX12,HMGA2,STAT3
	MicroRNA	hsa-miR-15a-5p:Functional MTI	Functional MTI	miRTarbase	4.688e-05	0.2901	0.0008037	0.00748	5	717	FOXO1,JUN,HMGA2,ATF2,SMAD3
	MicroRNA	hsa-miR-1277-5p		MirDB	4.725e-05	0.2924	0.0008078	0.007518	7	1765	SRF,POU2F1,POU3F2,REST,HSF2,CREB1,MEF2A
	MicroRNA	hsa-miR-768-3p:PITA	hsa-miR-768-3p:PITA_TOP	PITA	4.758e-05	0.2945	0.0008106	0.007545	4	359	POU3F2,HMGA2,CREB1,ATF2
	MicroRNA	hsa-miR-138-5p:Non-Functional MTI	Non-Functional MTI	miRTarbase	4.767e-05	0.2951	0.0008106	0.007545	3	125	SOX4,CEBPA,FOSL1
	MicroRNA	hsa-miR-548c-3p:PITA	hsa-miR-548c-3p:PITA_TOP	PITA	4.824e-05	0.2986	0.000818	0.007614	6	1196	FOXO1,HMGA2,HSF1,CREB1,STAT3,SMAD3
	MicroRNA	hsa-miR-3191:mirSVR_highEffct	hsa-miR-3191:mirSVR_nonconserved_highEffect-0.5	MicroRNA.org	4.882e-05	0.3021	0.0008197	0.00763	3	126	SRF,NFKB2,FOXP3
	MicroRNA	hsa-miR-302c-3p		MirDB	4.908e-05	0.3037	0.0008197	0.00763	5	724	NFYA,POU2F1,RELA,REST,MEF2A
	MicroRNA	mmu-miR-12201-5p		MirDB	4.908e-05	0.3037	0.0008197	0.00763	5	724	JUN,JUNB,ATF2,STAT1,STAT3
	MicroRNA	hsa-miR-892a:mirSVR_lowEffct	hsa-miR-892a:mirSVR_nonconserved_lowEffect-0.1-0.5	MicroRNA.org	4.913e-05	0.3041	0.0008197	0.00763	7	1776	SOX2,IRF1,HSF1,CREB1,STAT1,SMAD3,TBP
	MicroRNA	mmu-miR-6961-3p		MirDB	4.914e-05	0.3041	0.0008197	0.00763	4	362	SOX2,POU3F2,STAT3,SMAD3
	MicroRNA	mmu-miR-6340		MirDB	4.914e-05	0.3041	0.0008197	0.00763	4	362	NFYA,FOXO1,MEF2A,STAT1
	MicroRNA	hsa-miR-219-5p:mirSVR_lowEffct	hsa-miR-219-5p:mirSVR_conserved_lowEffect-0.1-0.5	MicroRNA.org	4.937e-05	0.3055	0.0008205	0.007637	6	1201	SOX2,SOX12,SRY,MEF2A,SMAD4,STAT6
	MicroRNA	hsa-miR-302d-3p		MirDB	4.972e-05	0.3077	0.0008205	0.007637	5	726	NFYA,POU2F1,RELA,REST,MEF2A
	MicroRNA	hsa-miR-302b-3p		MirDB	4.972e-05	0.3077	0.0008205	0.007637	5	726	NFYA,POU2F1,RELA,REST,MEF2A
	MicroRNA	hsa-miR-302a-3p		MirDB	4.972e-05	0.3077	0.0008205	0.007637	5	726	NFYA,POU2F1,RELA,REST,MEF2A
	MicroRNA	hsa-miR-596		MirDB	4.998e-05	0.3093	0.0008205	0.007637	3	127	SOX4,ATF2,SMAD3
	MicroRNA	hsa-miR-302a-5p:Functional MTI (Weak)	Functional MTI (Weak)	miRTarbase	4.998e-05	0.3093	0.0008205	0.007637	3	127	SOX12,REST,SMAD4
	MicroRNA	mmu-miR-7057-5p		MirDB	5.182e-05	0.3207	0.0008484	0.007897	4	367	POU2F1,HMGA2,ATF2,SMAD4
	MicroRNA	mmu-miR-185-3p		MirDB	5.237e-05	0.3241	0.0008529	0.007939	4	368	NFYA,SOX12,MEF2A,FOXP3
	MicroRNA	hsa-miR-299-5p		MirDB	5.237e-05	0.3241	0.0008529	0.007939	4	368	SOX4,REST,ATF2,MEF2A
	MicroRNA	hsa-miR-449b*:mirSVR_lowEffct	hsa-miR-449b*:mirSVR_nonconserved_lowEffect-0.1-0.5	MicroRNA.org	5.29e-05	0.3274	0.0008593	0.007999	7	1797	NFYA,PDX1,SOX4,POU2F1,ATF2,STAT1,SMAD4
	MicroRNA	mmu-miR-290b-5p		MirDB	5.384e-05	0.3332	0.000871	0.008107	6	1220	FOXO1,SOX12,JUNB,CREB1,ATF2,MEF2A
	MicroRNA	hsa-miR-6499-3p		MirDB	5.404e-05	0.3344	0.000871	0.008107	4	371	POU2F1,POU3F2,HMGA2,TBP
	MicroRNA	hsa-miR-1252:PITA	hsa-miR-1252:PITA_TOP	PITA	5.404e-05	0.3344	0.000871	0.008107	4	371	SOX4,STAT1,STAT3,SMAD4
	MicroRNA	hsa-miR-142-5p:PITA	hsa-miR-142-5p:PITA_TOP	PITA	5.476e-05	0.3389	0.0008765	0.008159	5	741	SRF,HMGA2,FOXA1,FOS,SMAD3
	MicroRNA	hsa-miR-4267		MirDB	5.476e-05	0.3389	0.0008765	0.008159	5	741	CREB1,FOS,SMAD3,FOXI1,FOSL1
	MicroRNA	hsa-miR-625:PITA	hsa-miR-625:PITA_TOP	PITA	5.481e-05	0.3392	0.0008765	0.008159	3	131	SOX2,POU3F2,FOXA1
	MicroRNA	hsa-miR-3653-3p:Functional MTI (Weak)	Functional MTI (Weak)	miRTarbase	5.606e-05	0.347	0.0008943	0.008324	3	132	SOX4,JUN,REST
	MicroRNA	hsa-miR-181b-5p:Functional MTI	Functional MTI	miRTarbase	5.633e-05	0.3486	0.0008962	0.008341	4	375	HMGA2,CREB1,FOS,NR2F1
	MicroRNA	hsa-miR-4279		MirDB	5.76e-05	0.3565	0.0009141	0.008508	5	749	NFYA,SRF,SOX4,POU2F1,FOS
	MicroRNA	hsa-miR-216b:mirSVR_lowEffct	hsa-miR-216b:mirSVR_conserved_lowEffect-0.1-0.5	MicroRNA.org	5.79e-05	0.3583	0.0009164	0.00853	7	1823	NFYA,SOX4,SOX12,HMGA2,CREB1,SMAD4,FOSL1
	MicroRNA	mmu-miR-7048-5p		MirDB	5.809e-05	0.3595	0.0009171	0.008537	4	378	NFYA,SOX12,MEF2A,FOXP3
	MicroRNA	hsa-miR-365b-5p		MirDB	5.862e-05	0.3628	0.0009218	0.00858	3	134	NFYA,FOXO1,HMGA2
	MicroRNA	mmu-miR-7012-5p		MirDB	5.869e-05	0.3632	0.0009218	0.00858	4	379	POU2F1,HMGA2,ATF2,SMAD4
	MicroRNA	hsa-miR-365a-5p		MirDB	5.993e-05	0.3709	0.0009391	0.008741	3	135	NFYA,FOXO1,HMGA2
	MicroRNA	mmu-miR-6983-5p		MirDB	6.112e-05	0.3782	0.0009552	0.008891	4	383	SOX4,JUN,JUNB,FOSL1
	MicroRNA	hsa-miR-148a:mirSVR_lowEffct	hsa-miR-148a:mirSVR_conserved_lowEffect-0.1-0.5	MicroRNA.org	6.2e-05	0.3837	0.0009665	0.008996	7	1843	NFYA,SRF,SOX4,HMGA2,MEF2A,STAT1,TBP
	MicroRNA	mmu-miR-450a-5p		MirDB	6.235e-05	0.3859	0.0009696	0.009025	2	21	SOX2,CREB1
	MicroRNA	hsa-miR-637:PITA	hsa-miR-637:PITA_TOP	PITA	6.261e-05	0.3875	0.0009712	0.009039	3	137	SOX4,JUN,FOXA1
	MicroRNA	mmu-miR-7681-3p		MirDB	6.299e-05	0.3898	0.0009745	0.009071	4	386	NFYA,SOX2,FOXA1,MEF2A
	MicroRNA	hsa-miR-302c-5p		MirDB	6.403e-05	0.3963	0.0009883	0.009199	6	1259	SOX2,FOXO1,POU3F2,REST,FOXA1,SMAD4
	MicroRNA	hsa-miR-3646		MirDB	6.523e-05	0.4037	0.001004	0.009343	7	1858	FOXO1,POU2F1,POU3F2,REST,FOXA1,CREB1,NR2F1
	MicroRNA	hsa-miR-632:PITA	hsa-miR-632:PITA_TOP	PITA	6.536e-05	0.4045	0.001004	0.009343	3	139	SOX12,MEF2A,SMAD4
	MicroRNA	hsa-miR-491-5p:mirSVR_lowEffct	hsa-miR-491-5p:mirSVR_conserved_lowEffect-0.1-0.5	MicroRNA.org	6.589e-05	0.4078	0.001009	0.009395	7	1861	SOX2,SRF,POU3F2,NFKB2,STAT6,TBP,FOXP3
	MicroRNA	hsa-miR-4446-5p		MirDB	6.682e-05	0.4135	0.001019	0.00948	5	773	POU2F1,POU3F2,NR2F1,STAT1,SMAD4
	MicroRNA	hsa-miR-338-5p:PITA	hsa-miR-338-5p:PITA_TOP	PITA	6.682e-05	0.4135	0.001019	0.00948	5	773	FOXO1,POU3F2,SRY,CREB1,SMAD4
	MicroRNA	hsa-miR-101-3p:Functional MTI	Functional MTI	miRTarbase	6.751e-05	0.4178	0.001027	0.009555	4	393	SRF,POU2F1,JUN,FOS
	MicroRNA	hsa-miR-3173-3p		MirDB	7.02e-05	0.4345	0.001065	0.009912	4	397	FOXO1,FOXA1,STAT3,SMAD4
	MicroRNA	hsa-miR-4753-3p		MirDB	7.043e-05	0.4359	0.001066	0.00992	6	1281	FOXO1,POU2F1,REST,MEF2A,SMAD3,SMAD4
	MicroRNA	hsa-miR-12118		MirDB	7.089e-05	0.4387	0.00107	0.00996	4	398	FOXO1,FOXA1,STAT3,SMAD4
	MicroRNA	hsa-miR-1250-3p		MirDB	7.134e-05	0.4415	0.001074	0.009999	6	1284	SOX3,SOX12,POU2F1,REST,CREB1,TBP
	MicroRNA	hsa-miR-98-5p:Non-Functional MTI	Non-Functional MTI	miRTarbase	7.226e-05	0.4472	0.001086	0.0101	5	786	SOX4,FOXO1,POU2F1,HMGA2,NFKB2
	MicroRNA	hsa-miR-4668-5p:Functional MTI (Weak)	Functional MTI (Weak)	miRTarbase	7.367e-05	0.456	0.001104	0.01028	4	402	NFYA,REST,FOXA1,SMAD4
	MicroRNA	hsa-miR-490-5p:PITA	hsa-miR-490-5p:PITA_TOP	PITA	7.409e-05	0.4586	0.001108	0.01031	3	145	SOX2,ONECUT1,FOS
	MicroRNA	hsa-miR-3138:mirSVR_lowEffct	hsa-miR-3138:mirSVR_nonconserved_lowEffect-0.1-0.5	MicroRNA.org	7.452e-05	0.4612	0.001111	0.01034	7	1898	SOX2,SOX3,SRF,ATF2,STAT6,FOXI1,FOSL1
	MicroRNA	hsa-miR-2681-5p:Functional MTI (Weak)	Functional MTI (Weak)	miRTarbase	7.717e-05	0.4776	0.001141	0.01062	3	147	SOX4,JUN,ONECUT1
	MicroRNA	hsa-miR-199b-5p		MirDB	7.727e-05	0.4782	0.001141	0.01062	4	407	NFYA,SOX4,JUNB,POU3F2
	MicroRNA	hsa-miR-4797-5p		MirDB	7.727e-05	0.4782	0.001141	0.01062	4	407	CREB1,MEF2A,SMAD4,TBP
	MicroRNA	hsa-miR-6868-5p		MirDB	7.727e-05	0.4782	0.001141	0.01062	4	407	FOXM1,POU2F1,TBP,FOSL1
	MicroRNA	hsa-miR-199a-5p		MirDB	7.8e-05	0.4827	0.001145	0.01065	4	408	NFYA,SOX4,JUNB,POU3F2
	MicroRNA	hsa-miR-23a:PITA	hsa-miR-23a:PITA_TOP	PITA	7.805e-05	0.483	0.001145	0.01065	5	799	IRF1,POU2F1,CEBPA,HMGA2,FOXA1
	MicroRNA	hsa-miR-23b:PITA	hsa-miR-23b:PITA_TOP	PITA	7.805e-05	0.483	0.001145	0.01065	5	799	IRF1,POU2F1,CEBPA,HMGA2,FOXA1
	MicroRNA	hsa-miR-101-3p.2:TargetScan	hsa-miR-101-3p.2	TargetScan	7.897e-05	0.4887	0.001154	0.01074	5	801	POU2F1,CEBPA,CREB1,MEF2A,FOS
	MicroRNA	hsa-miR-378*:mirSVR_lowEffct	hsa-miR-378*:mirSVR_nonconserved_lowEffect-0.1-0.5	MicroRNA.org	7.904e-05	0.4892	0.001154	0.01074	7	1916	NFYA,FOXM1,RELA,HMGA2,STAT3,STAT6,FOXI1
	MicroRNA	mmu-miR-7030-5p		MirDB	7.943e-05	0.4916	0.001157	0.01077	5	802	SRF,SOX4,SOX12,POU2F1,STAT3
	MicroRNA	hsa-miR-4465		MirDB	7.989e-05	0.4945	0.001161	0.0108	5	803	REST,HMGA2,CREB1,ATF2,SMAD4
	MicroRNA	hsa-miR-1299:PITA	hsa-miR-1299:PITA_TOP	PITA	8.023e-05	0.4966	0.001163	0.01082	4	411	FOXO1,JUN,POU3F2,STAT3
	MicroRNA	hsa-miR-3132:mirSVR_lowEffct	hsa-miR-3132:mirSVR_nonconserved_lowEffect-0.1-0.5	MicroRNA.org	8.064e-05	0.4991	0.001166	0.01085	6	1313	NFYA,POU3F2,FOXA1,MEF2A,FOS,TBP
	MicroRNA	hsa-miR-379*:mirSVR_highEffct	hsa-miR-379*:mirSVR_nonconserved_highEffect-0.5	MicroRNA.org	8.131e-05	0.5033	0.001171	0.0109	6	1315	SOX3,FOXO1,IRF1,REST,CREB1,SMAD4
	MicroRNA	hsa-miR-328:mirSVR_lowEffct	hsa-miR-328:mirSVR_conserved_lowEffect-0.1-0.5	MicroRNA.org	8.165e-05	0.5054	0.001171	0.0109	6	1316	NFYA,POU2F1,CEBPA,FOXA3,MEF2A,FOXP3
	MicroRNA	hsa-miR-200a-3p:Functional MTI	Functional MTI	miRTarbase	8.193e-05	0.507	0.001171	0.0109	3	150	SRF,STAT3,SMAD3
	MicroRNA	mmu-miR-296-5p		MirDB	8.193e-05	0.507	0.001171	0.0109	3	150	SRF,SOX10,IRF1
	MicroRNA	GAGCTGG,MIR-337:MSigDB	GAGCTGG,MIR-337:MSigDB	MSigDB	8.193e-05	0.507	0.001171	0.0109	3	150	JUNB,FOS,FOSL1
	MicroRNA	mmu-miR-6936-5p		MirDB	8.356e-05	0.5171	0.001192	0.01109	3	151	FOXA3,SMAD3,SMAD4
	MicroRNA	mmu-miR-466i-3p		MirDB	8.418e-05	0.521	0.001198	0.01115	5	812	FOXO1,POU2F1,FOXA1,CREB1,ATF2
	MicroRNA	hsa-miR-526b:PITA	hsa-miR-526b:PITA_TOP	PITA	8.52e-05	0.5273	0.001209	0.01126	3	152	FOXA1,ONECUT1,CREB1
	MicroRNA	hsa-miR-205-5p:TargetScan	hsa-miR-205-5p	TargetScan	8.641e-05	0.5348	0.001224	0.01139	4	419	IRF1,POU2F1,ONECUT1,CREB1
	MicroRNA	hsa-miR-7515:Functional MTI (Weak)	Functional MTI (Weak)	miRTarbase	8.688e-05	0.5377	0.001228	0.01143	3	153	SRF,RELA,ONECUT1
	MicroRNA	TGCACTT,MIR-519A:MSigDB	TGCACTT,MIR-519A:MSigDB	MSigDB	8.801e-05	0.5447	0.001235	0.0115	4	421	SOX4,HMGA2,FOXA1,STAT3
	MicroRNA	TGCACTT,MIR-519B:MSigDB	TGCACTT,MIR-519B:MSigDB	MSigDB	8.801e-05	0.5447	0.001235	0.0115	4	421	SOX4,HMGA2,FOXA1,STAT3
	MicroRNA	TGCACTT,MIR-519C:MSigDB	TGCACTT,MIR-519C:MSigDB	MSigDB	8.801e-05	0.5447	0.001235	0.0115	4	421	SOX4,HMGA2,FOXA1,STAT3
	MicroRNA	hsa-miR-147:PITA	hsa-miR-147:PITA_TOP	PITA	8.857e-05	0.5481	0.00124	0.01154	3	154	FOXA1,HSF2,MEF2A
	MicroRNA	mmu-miR-669c-3p		MirDB	8.904e-05	0.5511	0.001244	0.01158	7	1953	FOXO1,JUNB,POU3F2,FOXA1,CREB1,ATF2,MEF2A
	MicroRNA	hsa-miR-3135b		MirDB	8.963e-05	0.5547	0.001247	0.0116	4	423	POU2F1,CREB1,STAT3,FOSL1
	MicroRNA	mmu-miR-669k-3p		MirDB	8.963e-05	0.5547	0.001247	0.0116	4	423	POU3F2,REST,ATF2,MEF2A
	MicroRNA	hsa-miR-1468-3p		MirDB	9.125e-05	0.5648	0.001266	0.01179	6	1343	SOX4,CEBPA,HMGA2,CREB1,ATF2,MEF2A
	MicroRNA	hsa-miR-1234-3p:Functional MTI (Weak)	Functional MTI (Weak)	miRTarbase	9.202e-05	0.5695	0.001274	0.01186	3	156	IRF1,FOS,STAT3
	MicroRNA	hsa-miR-3919		MirDB	9.275e-05	0.574	0.001281	0.01193	5	829	FOXM1,POU2F1,POU3F2,FOXA3,MEF2A
	MicroRNA	hsa-miR-8068		MirDB	9.328e-05	0.5773	0.001286	0.01197	5	830	POU2F1,CREB1,MEF2A,NR2F1,FOXI1
	MicroRNA	mmu-miR-26a-1-3p		MirDB	9.377e-05	0.5804	0.00129	0.012	3	157	SOX4,FOXO1,MEF2A
	MicroRNA	hsa-miR-142-3p.2:TargetScan	hsa-miR-142-3p.2	TargetScan	9.462e-05	0.5856	0.001298	0.01209	4	429	IRF1,POU2F1,CREB1,FOSL1
	MicroRNA	mmu-miR-669h-3p		MirDB	9.547e-05	0.5909	0.001307	0.01217	4	430	POU3F2,REST,ATF2,MEF2A
	MicroRNA	hsa-miR-199a-3p:mirSVR_lowEffct	hsa-miR-199a-3p:mirSVR_nonconserved_lowEffect-0.1-0.5	MicroRNA.org	9.774e-05	0.6049	0.001331	0.01239	6	1360	NFYA,FOXM1,PDX1,POU2F1,HMGA2,STAT1
	MicroRNA	hsa-miR-199b-3p:mirSVR_lowEffct	hsa-miR-199b-3p:mirSVR_nonconserved_lowEffect-0.1-0.5	MicroRNA.org	9.774e-05	0.6049	0.001331	0.01239	6	1360	NFYA,FOXM1,PDX1,POU2F1,HMGA2,STAT1
	MicroRNA	hsa-miR-6891-5p		MirDB	9.805e-05	0.6069	0.001331	0.01239	4	433	FOXO1,FOXA1,STAT3,SMAD4
	MicroRNA	hsa-miR-1275		MirDB	9.865e-05	0.6105	0.001331	0.01239	5	840	SOX10,SOX12,POU3F2,FOXA3,CREB1
	MicroRNA	CAGTATT,MIR-429:MSigDB	CAGTATT,MIR-429:MSigDB	MSigDB	9.893e-05	0.6123	0.001331	0.01239	4	434	NFYA,SOX2,SRF,TBP
	MicroRNA	hsa-miR-4455		MirDB	9.893e-05	0.6123	0.001331	0.01239	4	434	SOX12,POU2F1,NFKB2,FOSL1
	MicroRNA	CAGTATT,MIR-200C:MSigDB	CAGTATT,MIR-200C:MSigDB	MSigDB	9.893e-05	0.6123	0.001331	0.01239	4	434	NFYA,SOX2,SRF,TBP
	MicroRNA	CAGTATT,MIR-200B:MSigDB	CAGTATT,MIR-200B:MSigDB	MSigDB	9.893e-05	0.6123	0.001331	0.01239	4	434	NFYA,SOX2,SRF,TBP
	MicroRNA	hsa-miR-101-3p		MirDB	9.975e-05	0.6174	0.001337	0.01244	5	842	POU2F1,CEBPA,CREB1,MEF2A,FOS
	MicroRNA	hsa-miR-579:PITA	hsa-miR-579:PITA_TOP	PITA	9.98e-05	0.6177	0.001337	0.01244	4	435	SOX2,FOXO1,POU3F2,HMGA2
	MicroRNA	hsa-miR-4288		MirDB	0.0001025	0.6342	0.00137	0.01275	4	438	POU2F1,REST,MEF2A,SMAD4
	MicroRNA	hsa-miR-6847-5p:Functional MTI (Weak)	Functional MTI (Weak)	miRTarbase	0.0001029	0.6368	0.001372	0.01277	3	162	POU2F1,HMGA2,FOSL1
	MicroRNA	hsa-miR-34c-3p:mirSVR_lowEffct	hsa-miR-34c-3p:mirSVR_nonconserved_lowEffect-0.1-0.5	MicroRNA.org	0.0001058	0.6551	0.001409	0.01311	6	1380	NFYA,PDX1,FOXO1,ATF2,MEF2A,SMAD4
	MicroRNA	hsa-miR-1244:mirSVR_highEffct	hsa-miR-1244:mirSVR_nonconserved_highEffect-0.5	MicroRNA.org	0.0001071	0.6629	0.001423	0.01324	6	1383	FOXM1,FOXO1,POU2F1,HMGA2,FOS,STAT3
	MicroRNA	hsa-miR-516b*:mirSVR_highEffct	hsa-miR-516b*:mirSVR_nonconserved_highEffect-0.5	MicroRNA.org	0.0001083	0.6704	0.001431	0.01332	5	857	HMGA2,HSF2,CREB1,MEF2A,SMAD4
	MicroRNA	hsa-miR-516a-3p:mirSVR_highEffct	hsa-miR-516a-3p:mirSVR_nonconserved_highEffect-0.5	MicroRNA.org	0.0001083	0.6704	0.001431	0.01332	5	857	HMGA2,HSF2,CREB1,MEF2A,SMAD4
	MicroRNA	hsa-miR-490-3p:TargetScan	hsa-miR-490-3p	TargetScan	0.0001086	0.6722	0.001431	0.01332	3	165	FOXO1,POU3F2,HMGA2
	MicroRNA	mmu-miR-12183-5p		MirDB	0.0001089	0.674	0.001431	0.01332	4	445	SOX4,IRF1,POU2F1,CREB1
	MicroRNA	hsa-miR-330-3p		MirDB	0.0001089	0.6741	0.001431	0.01332	5	858	FOXO1,REST,HSF2,CREB1,MEF2A
	MicroRNA	hsa-miR-154:mirSVR_lowEffct	hsa-miR-154:mirSVR_conserved_lowEffect-0.1-0.5	MicroRNA.org	0.0001105	0.6841	0.001447	0.01346	6	1391	SRF,SOX10,CEBPA,HMGA2,FOS,STAT6
	MicroRNA	hsa-miR-199a-5p:Non-Functional MTI	Non-Functional MTI	miRTarbase	0.0001106	0.6843	0.001447	0.01346	3	166	JUNB,SMAD3,SMAD4
	MicroRNA	mmu-miR-568		MirDB	0.0001108	0.6857	0.001447	0.01346	4	447	ATF2,MEF2A,STAT3,FOSL1
	MicroRNA	hsa-miR-4255		MirDB	0.0001117	0.6916	0.001456	0.01355	4	448	FOXM1,CREB1,SMAD4,FOSL1
	MicroRNA	mmu-miR-3110-3p		MirDB	0.0001146	0.709	0.001482	0.0138	3	168	CREB1,FOS,FOXP3
	MicroRNA	hsa-miR-1269b		MirDB	0.0001146	0.709	0.001482	0.0138	3	168	FOXO1,REST,SMAD3
	MicroRNA	hsa-miR-1269a		MirDB	0.0001146	0.709	0.001482	0.0138	3	168	FOXO1,REST,SMAD3
	MicroRNA	hsa-miR-130b:mirSVR_highEffct	hsa-miR-130b:mirSVR_conserved_highEffect-0.5	MicroRNA.org	0.0001149	0.7113	0.001482	0.0138	6	1401	SOX4,IRF1,POU3F2,CREB1,STAT3,FOSL1
	MicroRNA	hsa-miR-130a-5p		MirDB	0.000115	0.7115	0.001482	0.0138	5	868	FOXO1,POU2F1,MEF2A,NR2F1,SMAD4
	MicroRNA	hsa-miR-28-5p:TargetScan	hsa-miR-28-5p	TargetScan	0.0001166	0.7215	0.001494	0.0139	3	169	RELA,ONECUT1,CREB1
	MicroRNA	hsa-miR-708-5p:TargetScan	hsa-miR-708-5p	TargetScan	0.0001166	0.7215	0.001494	0.0139	3	169	RELA,ONECUT1,CREB1
	MicroRNA	mmu-miR-1903		MirDB	0.0001166	0.7217	0.001494	0.0139	4	453	SOX4,IRF1,POU2F1,CREB1
	MicroRNA	mmu-miR-7078-3p		MirDB	0.0001168	0.723	0.001494	0.0139	5	871	JUN,POU3F2,HSF2,CREB1,MEF2A
	MicroRNA	hsa-miR-520c-3p:Functional MTI	Functional MTI	miRTarbase	0.0001186	0.734	0.001509	0.01404	4	455	POU2F1,REST,CREB1,STAT3
	MicroRNA	CTACTGT,MIR-199A:MSigDB	CTACTGT,MIR-199A:MSigDB	MSigDB	0.0001186	0.7342	0.001509	0.01404	3	170	SRF,FOS,STAT6
	MicroRNA	hsa-miR-4447		MirDB	0.0001187	0.7347	0.001509	0.01404	5	874	SOX3,SOX4,CREB1,STAT6,FOSL1
	MicroRNA	hsa-miR-490-3p:mirSVR_lowEffct	hsa-miR-490-3p:mirSVR_conserved_lowEffect-0.1-0.5	MicroRNA.org	0.0001204	0.745	0.001527	0.01421	6	1413	SOX4,HMGA2,ONECUT1,ATF2,SMAD3,SMAD4
	MicroRNA	mmu-miR-7092-5p		MirDB	0.0001232	0.7625	0.001559	0.01451	5	881	SRF,POU3F2,RELA,CREB1,ATF2
	MicroRNA	hsa-miR-369-3p:TargetScan	hsa-miR-369-3p	TargetScan	0.0001247	0.7717	0.001575	0.01466	4	461	FOXO1,CEBPA,CREB1,ATF2
	MicroRNA	hsa-miR-34c-5p:Functional MTI (Weak)	Functional MTI (Weak)	miRTarbase	0.0001271	0.7864	0.001602	0.01491	3	174	SOX2,SMAD4,FOSL1
	MicroRNA	hsa-miR-767-3p:mirSVR_highEffct	hsa-miR-767-3p:mirSVR_nonconserved_highEffect-0.5	MicroRNA.org	0.0001278	0.7911	0.001608	0.01497	5	888	SOX4,POU2F1,ONECUT1,CREB1,STAT1
	MicroRNA	hsa-miR-4783-5p:Functional MTI (Weak)	Functional MTI (Weak)	miRTarbase	0.0001288	0.7969	0.001616	0.01504	2	30	JUN,SMAD4
	MicroRNA	hsa-miR-921		MirDB	0.0001292	0.7998	0.001619	0.01507	3	175	FOXO1,POU3F2,HSF2
	MicroRNA	mmu-miR-6971-5p		MirDB	0.00013	0.8043	0.001625	0.01512	4	466	SRF,SOX4,SOX12,POU3F2
	MicroRNA	hsa-miR-4768-5p		MirDB	0.0001312	0.8121	0.00163	0.01517	5	893	IRF1,POU2F1,FOXA1,MEF2A,STAT3
	MicroRNA	hsa-miR-26b-5p		MirDB	0.0001312	0.8121	0.00163	0.01517	5	893	REST,HMGA2,CREB1,ATF2,SMAD4
	MicroRNA	hsa-miR-549a-5p		MirDB	0.0001314	0.8134	0.00163	0.01517	3	176	ONECUT1,MEF2A,FOSL1
	MicroRNA	mmu-miR-3081-5p		MirDB	0.0001314	0.8134	0.00163	0.01517	3	176	HSF2,ATF2,MEF2A
	MicroRNA	hsa-miR-26a-5p		MirDB	0.0001319	0.8163	0.001633	0.0152	5	894	REST,HMGA2,CREB1,ATF2,SMAD4
	MicroRNA	hsa-miR-519d:mirSVR_highEffct	hsa-miR-519d:mirSVR_conserved_highEffect-0.5	MicroRNA.org	0.0001334	0.8257	0.001648	0.01534	6	1440	SOX3,SOX4,IRF1,HMGA2,FOXA1,STAT3
	MicroRNA	mmu-miR-6238		MirDB	0.0001354	0.8378	0.001669	0.01553	4	471	RELA,CREB1,ATF2,NR2F1
	MicroRNA	hsa-miR-4323:mirSVR_lowEffct	hsa-miR-4323:mirSVR_nonconserved_lowEffect-0.1-0.5	MicroRNA.org	0.000136	0.8414	0.001673	0.01557	6	1445	SRF,SOX4,CEBPA,HMGA2,HSF1,STAT6
	MicroRNA	hsa-miR-6842-5p		MirDB	0.0001365	0.8446	0.001676	0.0156	4	472	SOX3,SOX4,HSF1,FOSL1
	MicroRNA	hsa-miR-182-5p:Non-Functional MTI	Non-Functional MTI	miRTarbase	0.0001381	0.8549	0.001693	0.01576	3	179	FOXO1,CREB1,SMAD4
	MicroRNA	hsa-miR-519d-3p:Functional MTI	Functional MTI	miRTarbase	0.0001403	0.8685	0.001716	0.01598	5	906	SOX4,REST,CREB1,STAT3,SMAD4
	MicroRNA	hsa-miR-140-3p		MirDB	0.0001432	0.8864	0.001748	0.01627	4	478	NFYA,POU2F1,HSF2,ATF2
	MicroRNA	hsa-miR-182:PITA	hsa-miR-182:PITA_TOP	PITA	0.0001444	0.8935	0.001759	0.01637	4	479	SOX2,CEBPA,CREB1,SMAD4
	MicroRNA	hsa-miR-3179:Functional MTI (Weak)	Functional MTI (Weak)	miRTarbase	0.0001451	0.8978	0.001764	0.01642	3	182	SRF,ONECUT1,FOSL1
	MicroRNA	hsa-miR-509-3-5p		MirDB	0.0001467	0.9079	0.00178	0.01657	4	481	SOX12,POU2F1,HMGA2,ATF2
	MicroRNA	hsa-miR-3074-5p		MirDB	0.0001479	0.9151	0.001791	0.01667	4	482	NFYA,JUN,POU3F2,SMAD3
	MicroRNA	hsa-miR-20b-5p:Functional MTI	Functional MTI	miRTarbase	0.0001484	0.9185	0.001794	0.0167	5	917	SOX4,REST,CREB1,STAT3,SMAD4
	MicroRNA	hsa-miR-550b-2-5p		MirDB	0.0001498	0.9272	0.001805	0.0168	3	184	HMGA2,ATF2,SMAD4
	MicroRNA	hsa-miR-4742-5p		MirDB	0.0001502	0.9297	0.001805	0.0168	4	484	FOXO1,POU3F2,REST,CREB1
	MicroRNA	hsa-miR-1207-3p		MirDB	0.0001502	0.9297	0.001805	0.0168	4	484	SRF,SOX12,ATF2,FOS
	MicroRNA	hsa-miR-509-5p		MirDB	0.0001514	0.9371	0.001813	0.01687	4	485	SOX12,POU2F1,HMGA2,ATF2
	MicroRNA	hsa-miR-1825:mirSVR_lowEffct	hsa-miR-1825:mirSVR_nonconserved_lowEffect-0.1-0.5	MicroRNA.org	0.0001514	0.9371	0.001813	0.01687	6	1474	NFYA,SOX4,IRF1,RELA,HMGA2,MEF2A
	MicroRNA	hsa-miR-1322:mirSVR_lowEffct	hsa-miR-1322:mirSVR_nonconserved_lowEffect-0.1-0.5	MicroRNA.org	0.0001531	0.9474	0.001829	0.01702	6	1477	NFYA,FOXO1,HMGA2,STAT1,SMAD3,SMAD4
	MicroRNA	hsa-miR-129-5p:PITA	hsa-miR-129-5p:PITA_TOP	PITA	0.0001538	0.9519	0.001834	0.01707	4	487	SOX2,SOX4,MEF2A,SMAD4
	MicroRNA	hsa-miR-3158:mirSVR_lowEffct	hsa-miR-3158:mirSVR_nonconserved_lowEffect-0.1-0.5	MicroRNA.org	0.0001548	0.9579	0.001842	0.01715	6	1480	NFYA,JUNB,SRY,RELA,HMGA2,SMAD4
	MicroRNA	hsa-miR-210:mirSVR_lowEffct	hsa-miR-210:mirSVR_conserved_lowEffect-0.1-0.5	MicroRNA.org	0.0001562	0.9669	0.001856	0.01727	4	489	SOX2,POU3F2,STAT3,STAT6
	MicroRNA	hsa-miR-6128		MirDB	0.0001575	0.9745	0.001865	0.01736	4	490	JUN,POU3F2,STAT3,SMAD4
	MicroRNA	hsa-miR-656-3p		MirDB	0.0001576	0.9756	0.001865	0.01736	5	929	POU2F1,JUNB,CEBPA,CREB1,MEF2A
	MicroRNA	hsa-miR-575:PITA	hsa-miR-575:PITA_TOP	PITA	0.0001596	0.9879	0.001885	0.01755	3	188	SRF,FOXA3,CREB1
	MicroRNA	hsa-miR-7-2-3p		MirDB	0.0001634	1	0.001926	0.01793	6	1495	FOXO1,POU2F1,POU3F2,CREB1,MEF2A,SMAD4
	MicroRNA	mmu-miR-6918-5p		MirDB	0.0001637	1	0.001926	0.01793	4	495	IRF1,POU2F1,HMGA2,STAT3
	MicroRNA	hsa-miR-552:PITA	hsa-miR-552:PITA_TOP	PITA	0.0001647	1	0.001934	0.018	3	190	POU3F2,SMAD3,SMAD4
	MicroRNA	hsa-miR-7-1-3p		MirDB	0.0001652	1	0.001937	0.01803	6	1498	FOXO1,POU2F1,POU3F2,CREB1,MEF2A,SMAD4
	MicroRNA	hsa-miR-122b-5p		MirDB	0.0001701	1	0.00199	0.01852	4	500	IRF1,POU2F1,SMAD4,FOSL1
	MicroRNA	hsa-miR-651:mirSVR_lowEffct	hsa-miR-651:mirSVR_nonconserved_lowEffect-0.1-0.5	MicroRNA.org	0.0001725	1	0.002014	0.01875	6	1510	SOX12,HMGA2,ATF2,FOS,STAT6,FOSL1
	MicroRNA	hsa-miR-3129:mirSVR_lowEffct	hsa-miR-3129:mirSVR_nonconserved_lowEffect-0.1-0.5	MicroRNA.org	0.0001731	1	0.002014	0.01875	6	1511	NFYA,FOXM1,PDX1,POU2F1,JUNB,STAT1
	MicroRNA	hsa-miR-196a-1-3p		MirDB	0.0001731	1	0.002014	0.01875	5	948	SOX4,POU2F1,ATF2,STAT3,TBP
	MicroRNA	hsa-miR-522:PITA	hsa-miR-522:PITA_TOP	PITA	0.000174	1	0.00202	0.01881	4	503	JUN,CEBPA,HMGA2,FOXA1
	MicroRNA	hsa-miR-508-3p:mirSVR_lowEffct	hsa-miR-508-3p:mirSVR_nonconserved_lowEffect-0.1-0.5	MicroRNA.org	0.0001744	1	0.002021	0.01881	6	1513	JUN,HSF2,MEF2A,STAT1,SMAD4,STAT6
	MicroRNA	hsa-miR-6816-3p:Functional MTI (Weak)	Functional MTI (Weak)	miRTarbase	0.0001758	1	0.002034	0.01893	2	35	POU3F2,FOS
	MicroRNA	hsa-miR-650:PITA	hsa-miR-650:PITA_TOP	PITA	0.0001804	1	0.002083	0.01939	3	196	SOX12,CREB1,STAT3
	MicroRNA	hsa-miR-1273d:mirSVR_lowEffct	hsa-miR-1273d:mirSVR_nonconserved_lowEffect-0.1-0.5	MicroRNA.org	0.0001813	1	0.00209	0.01945	6	1524	HSF2,FOXA3,MEF2A,FOS,STAT1,STAT3
	MicroRNA	hsa-miR-4441		MirDB	0.0001817	1	0.00209	0.01946	5	958	FOXM1,HMGA2,CREB1,MEF2A,STAT3
	MicroRNA	hsa-miR-564:mirSVR_lowEffct	hsa-miR-564:mirSVR_nonconserved_lowEffect-0.1-0.5	MicroRNA.org	0.000182	1	0.00209	0.01946	4	509	SOX4,FOXO1,RELA,HMGA2
	MicroRNA	hsa-miR-221:mirSVR_lowEffct	hsa-miR-221:mirSVR_conserved_lowEffect-0.1-0.5	MicroRNA.org	0.0001826	1	0.002093	0.01948	6	1526	SOX4,POU3F2,HMGA2,ATF2,SMAD4,TBP
	MicroRNA	mmu-miR-190b-5p		MirDB	0.0001832	1	0.002095	0.0195	3	197	CEBPA,ATF2,MEF2A
	MicroRNA	hsa-miR-4279:mirSVR_highEffct	hsa-miR-4279:mirSVR_nonconserved_highEffect-0.5	MicroRNA.org	0.0001835	1	0.002095	0.0195	5	960	SOX2,SRF,FOXA1,CREB1,FOS
	MicroRNA	hsa-miR-513c-5p		MirDB	0.0001848	1	0.002098	0.01953	4	511	JUN,CREB1,STAT1,SMAD4
	MicroRNA	hsa-miR-514b-5p		MirDB	0.0001848	1	0.002098	0.01953	4	511	JUN,CREB1,STAT1,SMAD4
	MicroRNA	hsa-miR-548b-3p:mirSVR_highEffct	hsa-miR-548b-3p:mirSVR_nonconserved_highEffect-0.5	MicroRNA.org	0.0001853	1	0.002098	0.01953	5	962	SOX4,FOXO1,JUNB,HMGA2,STAT1
	MicroRNA	hsa-miR-196a:PITA	hsa-miR-196a:PITA_TOP	PITA	0.0001859	1	0.002098	0.01953	3	198	FOXO1,SOX12,HMGA2
	MicroRNA	mmu-miR-190a-5p		MirDB	0.0001859	1	0.002098	0.01953	3	198	CEBPA,ATF2,MEF2A
	MicroRNA	hsa-miR-196b:PITA	hsa-miR-196b:PITA_TOP	PITA	0.0001859	1	0.002098	0.01953	3	198	FOXO1,SOX12,HMGA2
	MicroRNA	hsa-miR-144-5p:Functional MTI (Weak)	Functional MTI (Weak)	miRTarbase	0.0001861	1	0.002098	0.01953	2	36	POU2F1,SMAD4
	MicroRNA	hsa-miR-155-5p		MirDB	0.0001903	1	0.002133	0.01985	4	515	POU2F1,RELA,MEF2A,FOS
	MicroRNA	hsa-miR-20a-5p:TargetScan	hsa-miR-20a-5p	TargetScan	0.0001907	1	0.002133	0.01985	5	968	IRF1,REST,HMGA2,FOXA1,CREB1
	MicroRNA	hsa-miR-20b-5p:TargetScan	hsa-miR-20b-5p	TargetScan	0.0001907	1	0.002133	0.01985	5	968	IRF1,REST,HMGA2,FOXA1,CREB1
	MicroRNA	hsa-miR-93-5p:TargetScan	hsa-miR-93-5p	TargetScan	0.0001907	1	0.002133	0.01985	5	968	IRF1,REST,HMGA2,FOXA1,CREB1
	MicroRNA	hsa-miR-17-5p:TargetScan	hsa-miR-17-5p	TargetScan	0.0001916	1	0.002133	0.01985	5	969	IRF1,REST,HMGA2,FOXA1,CREB1
	MicroRNA	hsa-miR-106a-5p:TargetScan	hsa-miR-106a-5p	TargetScan	0.0001916	1	0.002133	0.01985	5	969	IRF1,REST,HMGA2,FOXA1,CREB1
	MicroRNA	hsa-miR-106b-5p:TargetScan	hsa-miR-106b-5p	TargetScan	0.0001916	1	0.002133	0.01985	5	969	IRF1,REST,HMGA2,FOXA1,CREB1
	MicroRNA	hsa-miR-1911*:mirSVR_lowEffct	hsa-miR-1911*:mirSVR_nonconserved_lowEffect-0.1-0.5	MicroRNA.org	0.0001925	1	0.002139	0.01991	6	1541	FOXM1,IRF1,FOXA1,MEF2A,SMAD4,FOXI1
	MicroRNA	hsa-miR-6715b-5p		MirDB	0.0001932	1	0.002142	0.01993	4	517	FOXO1,HSF2,CREB1,FOXI1
	MicroRNA	hsa-miR-519d-3p:TargetScan	hsa-miR-519d-3p	TargetScan	0.0001934	1	0.002142	0.01993	5	971	IRF1,REST,HMGA2,FOXA1,CREB1
	MicroRNA	hsa-miR-181a-5p:TargetScan	hsa-miR-181a-5p	TargetScan	0.0001962	1	0.002157	0.02008	5	974	POU2F1,CREB1,ATF2,MEF2A,FOS
	MicroRNA	hsa-miR-181b-5p:TargetScan	hsa-miR-181b-5p	TargetScan	0.0001962	1	0.002157	0.02008	5	974	POU2F1,CREB1,ATF2,MEF2A,FOS
	MicroRNA	hsa-miR-181c-5p:TargetScan	hsa-miR-181c-5p	TargetScan	0.0001962	1	0.002157	0.02008	5	974	POU2F1,CREB1,ATF2,MEF2A,FOS
	MicroRNA	hsa-miR-181d-5p:TargetScan	hsa-miR-181d-5p	TargetScan	0.0001962	1	0.002157	0.02008	5	974	POU2F1,CREB1,ATF2,MEF2A,FOS
	MicroRNA	hsa-miR-4713-5p		MirDB	0.0001989	1	0.002176	0.02025	4	521	POU2F1,CEBPA,HMGA2,SMAD4
	MicroRNA	hsa-miR-30c-5p:Functional MTI (Weak)	Functional MTI (Weak)	miRTarbase	0.0001989	1	0.002176	0.02025	4	521	SOX4,SOX12,POU2F1,FOXA1
	MicroRNA	hsa-miR-129-5p		MirDB	0.000199	1	0.002176	0.02025	5	977	SOX4,IRF1,HMGA2,MEF2A,SMAD4
	MicroRNA	hsa-miR-4534		MirDB	0.0002004	1	0.002187	0.02036	4	522	SOX4,MEF2A,SMAD3,FOSL1
	MicroRNA	hsa-miR-214-5p		MirDB	0.0002029	1	0.002211	0.02058	3	204	SOX4,HSF1,SMAD4
	MicroRNA	hsa-miR-569:mirSVR_highEffct	hsa-miR-569:mirSVR_nonconserved_highEffect-0.5	MicroRNA.org	0.0002057	1	0.002231	0.02077	5	984	HMGA2,HSF2,CREB1,MEF2A,FOS
	MicroRNA	hsa-miR-4516:Functional MTI	Functional MTI	miRTarbase	0.0002059	1	0.002231	0.02077	3	205	SOX4,REST,STAT3
	MicroRNA	mmu-miR-346-5p		MirDB	0.0002059	1	0.002231	0.02077	3	205	POU2F1,FOXA3,MEF2A
	MicroRNA	hsa-miR-299-3p:mirSVR_lowEffct	hsa-miR-299-3p:mirSVR_conserved_lowEffect-0.1-0.5	MicroRNA.org	0.000207	1	0.00224	0.02085	6	1562	SOX4,FOXO1,SOX10,POU3F2,ATF2,FOSL1
	MicroRNA	hsa-miR-373-3p:Functional MTI	Functional MTI	miRTarbase	0.0002138	1	0.00231	0.0215	4	531	POU2F1,RELA,REST,CREB1
	MicroRNA	hsa-miR-340-5p:TargetScan	hsa-miR-340-5p	TargetScan	0.0002155	1	0.002323	0.02163	5	994	NFYA,IRF1,REST,ONECUT1,CREB1
	MicroRNA	hsa-miR-4764-3p		MirDB	0.0002179	1	0.002345	0.02183	3	209	POU2F1,MEF2A,SMAD4
	MicroRNA	mmu-miR-335-3p		MirDB	0.0002185	1	0.002348	0.02185	5	997	POU2F1,POU3F2,REST,ATF2,FOS
	MicroRNA	hsa-miR-6875-3p		MirDB	0.0002205	1	0.002364	0.02201	5	999	POU2F1,REST,HMGA2,CREB1,SMAD3
	MicroRNA	hsa-miR-539-5p:Functional MTI	Functional MTI	miRTarbase	0.000221	1	0.002364	0.02201	3	210	SOX4,POU2F1,REST
	MicroRNA	mmu-miR-9-3p		MirDB	0.0002216	1	0.002364	0.02201	4	536	POU2F1,POU3F2,REST,MEF2A
	MicroRNA	hsa-miR-345-3p		MirDB	0.0002216	1	0.002364	0.02201	4	536	SOX3,SRF,POU2F1,SMAD4
	MicroRNA	hsa-miR-4755-3p		MirDB	0.0002247	1	0.002394	0.02228	4	538	NFYA,FOXO1,IRF1,MEF2A
	MicroRNA	hsa-miR-2116*:mirSVR_lowEffct	hsa-miR-2116*:mirSVR_nonconserved_lowEffect-0.1-0.5	MicroRNA.org	0.0002285	1	0.00243	0.02262	6	1591	SOX2,POU3F2,CREB1,ATF2,STAT1,SMAD4
	MicroRNA	hsa-miR-3191:mirSVR_lowEffct	hsa-miR-3191:mirSVR_nonconserved_lowEffect-0.1-0.5	MicroRNA.org	0.0002312	1	0.002454	0.02284	4	542	FOXM1,JUNB,HMGA2,NR2F1
	MicroRNA	hsa-miR-665		MirDB	0.0002328	1	0.002467	0.02296	4	543	SRF,POU2F1,MEF2A,STAT3
	MicroRNA	hsa-miR-573:PITA	hsa-miR-573:PITA_TOP	PITA	0.0002335	1	0.002471	0.023	3	214	SOX4,ONECUT1,FOS
	MicroRNA	hsa-miR-625:mirSVR_highEffct	hsa-miR-625:mirSVR_nonconserved_highEffect-0.5	MicroRNA.org	0.0002341	1	0.002472	0.02301	5	1012	SOX2,IRF1,POU3F2,FOXA1,FOXA3
	MicroRNA	hsa-miR-374b-5p:TargetScan	hsa-miR-374b-5p	TargetScan	0.000236	1	0.002484	0.02313	4	545	FOXO1,CEBPA,CREB1,ATF2
	MicroRNA	hsa-miR-374a-5p:TargetScan	hsa-miR-374a-5p	TargetScan	0.000236	1	0.002484	0.02313	4	545	FOXO1,CEBPA,CREB1,ATF2
	MicroRNA	hsa-miR-570:PITA	hsa-miR-570:PITA_TOP	PITA	0.0002383	1	0.002504	0.02331	5	1016	FOXO1,SRY,HMGA2,HSF2,FOXI1
	MicroRNA	hsa-miR-490-5p:Functional MTI	Functional MTI	miRTarbase	0.0002418	1	0.002532	0.02357	2	41	HMGA2,FOS
	MicroRNA	hsa-miR-1251-5p:Functional MTI (Weak)	Functional MTI (Weak)	miRTarbase	0.0002418	1	0.002532	0.02357	2	41	SOX4,FOXO1
	MicroRNA	hsa-miR-500b:mirSVR_lowEffct	hsa-miR-500b:mirSVR_nonconserved_lowEffect-0.1-0.5	MicroRNA.org	0.0002427	1	0.002538	0.02362	6	1609	SOX2,POU2F1,JUN,CREB1,ATF2,SMAD4
	MicroRNA	hsa-miR-29a:mirSVR_lowEffct	hsa-miR-29a:mirSVR_conserved_lowEffect-0.1-0.5	MicroRNA.org	0.0002452	1	0.002559	0.02382	6	1612	SOX12,JUN,HMGA2,FOXA3,CREB1,STAT3
	MicroRNA	hsa-miR-145*:mirSVR_lowEffct	hsa-miR-145*:mirSVR_nonconserved_lowEffect-0.1-0.5	MicroRNA.org	0.0002476	1	0.002577	0.02399	6	1615	SOX10,SOX12,HMGA2,STAT3,SMAD4,FOSL1
	MicroRNA	mmu-miR-7094-1-5p		MirDB	0.0002478	1	0.002577	0.02399	4	552	FOXO1,POU3F2,CREB1,TBP
	MicroRNA	hsa-miR-1205		MirDB	0.0002495	1	0.002586	0.02407	4	553	POU2F1,MEF2A,STAT3,FOXI1
	MicroRNA	hsa-miR-181a-5p:Functional MTI	Functional MTI	miRTarbase	0.0002495	1	0.002586	0.02407	4	553	CEBPA,HMGA2,FOS,STAT3
	MicroRNA	hsa-miR-1228:mirSVR_lowEffct	hsa-miR-1228:mirSVR_nonconserved_lowEffect-0.1-0.5	MicroRNA.org	0.0002509	1	0.002597	0.02417	6	1619	FOXM1,SOX3,SOX12,POU3F2,HMGA2,FOXI1
	MicroRNA	hsa-miR-6830-3p		MirDB	0.0002529	1	0.002613	0.02432	4	555	HMGA2,FOXA1,HSF2,CREB1
	MicroRNA	hsa-miR-2278:mirSVR_highEffct	hsa-miR-2278:mirSVR_nonconserved_highEffect-0.5	MicroRNA.org	0.0002538	1	0.002618	0.02437	5	1030	SRF,SOX4,HMGA2,ATF2,TBP
	MicroRNA	hsa-miR-301a:mirSVR_highEffct	hsa-miR-301a:mirSVR_conserved_highEffect-0.5	MicroRNA.org	0.0002542	1	0.002618	0.02437	6	1623	SOX4,IRF1,POU3F2,CREB1,STAT3,FOSL1
	MicroRNA	mmu-miR-7215-5p		MirDB	0.0002564	1	0.002634	0.02452	4	557	POU2F1,ATF2,MEF2A,FOSL1
	MicroRNA	hsa-miR-6514-3p		MirDB	0.0002566	1	0.002634	0.02452	3	221	SOX4,POU3F2,SMAD3
	MicroRNA	hsa-miR-526b:mirSVR_highEffct	hsa-miR-526b:mirSVR_nonconserved_highEffect-0.5	MicroRNA.org	0.0002595	1	0.00265	0.02466	5	1035	FOXM1,POU2F1,FOXA1,ONECUT1,MEF2A
	MicroRNA	hsa-miR-6833-3p		MirDB	0.0002595	1	0.00265	0.02466	5	1035	IRF1,FOXA1,MEF2A,STAT3,FOXI1
	MicroRNA	mmu-miR-3059-5p		MirDB	0.0002599	1	0.00265	0.02466	4	559	POU2F1,POU3F2,CREB1,FOSL1
	MicroRNA	hsa-miR-185-3p		MirDB	0.0002599	1	0.00265	0.02466	4	559	SOX4,SOX10,FOXI1,FOSL1
	MicroRNA	hsa-miR-182:mirSVR_highEffct	hsa-miR-182:mirSVR_conserved_highEffect-0.5	MicroRNA.org	0.0002653	1	0.002701	0.02514	6	1636	SOX2,SOX3,POU2F1,JUN,CEBPA,HMGA2
	MicroRNA	hsa-miR-591:Functional MTI	Functional MTI	miRTarbase	0.0002661	1	0.002704	0.02517	2	43	RELA,HMGA2
	MicroRNA	hsa-miR-31-5p:Functional MTI	Functional MTI	miRTarbase	0.000267	1	0.002709	0.02521	3	224	SOX4,SMAD4,FOXP3
	MicroRNA	hsa-miR-211-5p:TargetScan	hsa-miR-211-5p	TargetScan	0.0002706	1	0.002736	0.02547	4	565	POU3F2,HMGA2,CREB1,ATF2
	MicroRNA	hsa-miR-204-5p:TargetScan	hsa-miR-204-5p	TargetScan	0.0002706	1	0.002736	0.02547	4	565	POU3F2,HMGA2,CREB1,ATF2
	MicroRNA	mmu-miR-5616-5p		MirDB	0.0002724	1	0.002746	0.02556	4	566	POU2F1,POU3F2,CREB1,FOSL1
	MicroRNA	hsa-miR-4516		MirDB	0.0002724	1	0.002746	0.02556	5	1046	PDX1,HSF2,CREB1,STAT3,FOSL1
	MicroRNA	hsa-miR-412-3p		MirDB	0.000274	1	0.002758	0.02567	3	226	FOXA1,MEF2A,SMAD4
	MicroRNA	hsa-miR-625-5p:Functional MTI	Functional MTI	miRTarbase	0.0002776	1	0.002786	0.02593	3	227	SOX2,FOXA1,FOSL1
	MicroRNA	hsa-miR-10394-5p		MirDB	0.0002779	1	0.002786	0.02593	4	569	POU2F1,MEF2A,STAT3,FOXI1
	MicroRNA	hsa-miR-4278:Functional MTI (Weak)	Functional MTI (Weak)	miRTarbase	0.0002786	1	0.002786	0.02593	2	44	SOX4,FOXA1
	MicroRNA	hsa-miR-451:PITA	hsa-miR-451:PITA_TOP	PITA	0.0002786	1	0.002786	0.02593	2	44	POU3F2,ATF2
	MicroRNA	hsa-miR-874-3p		MirDB	0.0002812	1	0.002807	0.02612	3	228	SOX2,POU2F1,STAT3
	MicroRNA	hsa-miR-130b-3p:Functional MTI	Functional MTI	miRTarbase	0.0002816	1	0.002807	0.02613	4	571	SOX4,IRF1,STAT3,SMAD4
	MicroRNA	hsa-miR-6887-3p		MirDB	0.0002835	1	0.002817	0.02622	4	572	SOX2,SOX12,JUNB,FOXI1
	MicroRNA	hsa-miR-18a-5p:TargetScan	hsa-miR-18a-5p	TargetScan	0.0002848	1	0.002817	0.02622	3	229	POU2F1,HSF2,ONECUT1
	MicroRNA	hsa-miR-18b-5p:TargetScan	hsa-miR-18b-5p	TargetScan	0.0002848	1	0.002817	0.02622	3	229	POU2F1,HSF2,ONECUT1
	MicroRNA	hsa-miR-548ah-3p		MirDB	0.000285	1	0.002817	0.02622	6	1658	NFYA,SOX2,CREB1,FOS,SMAD4,TBP
	MicroRNA	hsa-miR-548am-3p		MirDB	0.000285	1	0.002817	0.02622	6	1658	NFYA,SOX2,CREB1,FOS,SMAD4,TBP
	MicroRNA	hsa-miR-383:mirSVR_highEffct	hsa-miR-383:mirSVR_conserved_highEffect-0.5	MicroRNA.org	0.0002858	1	0.002821	0.02626	5	1057	IRF1,JUN,RELA,FOS,SMAD4
	MicroRNA	hsa-miR-543:PITA	hsa-miR-543:PITA_TOP	PITA	0.0002892	1	0.00285	0.02653	4	575	HMGA2,HSF2,CREB1,FOS
	MicroRNA	hsa-miR-298		MirDB	0.0002911	1	0.002859	0.02661	4	576	JUN,MEF2A,STAT3,SMAD4
	MicroRNA	hsa-miR-548j-3p		MirDB	0.0002914	1	0.002859	0.02661	6	1665	NFYA,SOX2,CREB1,FOS,SMAD4,TBP
	MicroRNA	hsa-miR-618:Functional MTI (Weak)	Functional MTI (Weak)	miRTarbase	0.0002915	1	0.002859	0.02661	2	45	SOX4,STAT3
	MicroRNA	hsa-miR-548ae-3p		MirDB	0.0002942	1	0.002877	0.02678	6	1668	NFYA,SOX2,CREB1,FOS,SMAD4,TBP
	MicroRNA	hsa-miR-548aq-3p		MirDB	0.0002942	1	0.002877	0.02678	6	1668	NFYA,SOX2,CREB1,FOS,SMAD4,TBP
	MicroRNA	hsa-miR-5197-3p		MirDB	0.0002949	1	0.002879	0.0268	4	578	PDX1,SOX12,HMGA2,ATF2
	MicroRNA	mmu-miR-6964-5p		MirDB	0.0002958	1	0.002883	0.02684	3	232	SOX12,FOXI1,FOXP3
	MicroRNA	mmu-miR-7118-5p		MirDB	0.0002968	1	0.002889	0.02689	4	579	SRF,POU2F1,SMAD3,SMAD4
	MicroRNA	hsa-miR-522:mirSVR_highEffct	hsa-miR-522:mirSVR_nonconserved_highEffect-0.5	MicroRNA.org	0.0003009	1	0.002923	0.02721	6	1675	JUN,CEBPA,HMGA2,FOXA1,MEF2A,FOXP3
	MicroRNA	hsa-miR-4793-5p		MirDB	0.0003034	1	0.00294	0.02737	3	234	FOXO1,ATF2,SMAD4
	MicroRNA	hsa-miR-20a-5p:Functional MTI	Functional MTI	miRTarbase	0.0003036	1	0.00294	0.02737	5	1071	SOX4,REST,CREB1,STAT3,SMAD4
	MicroRNA	hsa-miR-342-5p:PITA	hsa-miR-342-5p:PITA_TOP	PITA	0.0003046	1	0.002946	0.02742	2	46	SOX4,SOX12
	MicroRNA	hsa-miR-4749-3p		MirDB	0.0003072	1	0.002957	0.02752	3	235	SOX10,JUN,POU3F2
	MicroRNA	mmu-miR-742-5p		MirDB	0.0003072	1	0.002957	0.02752	3	235	HSF2,FOXI1,TBP
	MicroRNA	hsa-miR-34c-3p		MirDB	0.0003072	1	0.002957	0.02752	3	235	PDX1,REST,CREB1
	MicroRNA	hsa-miR-4495		MirDB	0.0003088	1	0.002968	0.02762	5	1075	POU3F2,REST,FOXA1,MEF2A,STAT1
	MicroRNA	hsa-miR-130b-5p		MirDB	0.0003106	1	0.002975	0.02769	4	586	FOXO1,POU2F1,POU3F2,MEF2A
	MicroRNA	hsa-miR-147a		MirDB	0.000311	1	0.002975	0.02769	3	236	POU2F1,FOXA1,FOXP3
	MicroRNA	mmu-miR-3087-3p		MirDB	0.000311	1	0.002975	0.02769	3	236	IRF1,FOXI1,TBP
	MicroRNA	hsa-miR-548x-5p		MirDB	0.0003128	1	0.002976	0.0277	5	1078	HMGA2,CREB1,ATF2,MEF2A,SMAD4
	MicroRNA	hsa-miR-548aj-5p		MirDB	0.0003128	1	0.002976	0.0277	5	1078	HMGA2,CREB1,ATF2,MEF2A,SMAD4
	MicroRNA	hsa-miR-548g-5p		MirDB	0.0003128	1	0.002976	0.0277	5	1078	HMGA2,CREB1,ATF2,MEF2A,SMAD4
	MicroRNA	hsa-miR-497-5p:TargetScan	hsa-miR-497-5p	TargetScan	0.0003154	1	0.002976	0.0277	5	1080	FOXO1,POU2F1,POU3F2,HMGA2,FOSL1
	MicroRNA	hsa-miR-195-5p:TargetScan	hsa-miR-195-5p	TargetScan	0.0003154	1	0.002976	0.0277	5	1080	FOXO1,POU2F1,POU3F2,HMGA2,FOSL1
	MicroRNA	hsa-miR-16-5p:TargetScan	hsa-miR-16-5p	TargetScan	0.0003154	1	0.002976	0.0277	5	1080	FOXO1,POU2F1,POU3F2,HMGA2,FOSL1
	MicroRNA	hsa-miR-15a-5p:TargetScan	hsa-miR-15a-5p	TargetScan	0.0003154	1	0.002976	0.0277	5	1080	FOXO1,POU2F1,POU3F2,HMGA2,FOSL1
	MicroRNA	hsa-miR-15b-5p:TargetScan	hsa-miR-15b-5p	TargetScan	0.0003154	1	0.002976	0.0277	5	1080	FOXO1,POU2F1,POU3F2,HMGA2,FOSL1
	MicroRNA	hsa-miR-424-5p:TargetScan	hsa-miR-424-5p	TargetScan	0.0003154	1	0.002976	0.0277	5	1080	FOXO1,POU2F1,POU3F2,HMGA2,FOSL1
	MicroRNA	hsa-miR-632		MirDB	0.0003188	1	0.002998	0.02791	3	238	POU2F1,REST,SMAD4
	MicroRNA	mmu-miR-7090-3p		MirDB	0.0003188	1	0.002998	0.02791	3	238	FOXO1,HSF2,ATF2
	MicroRNA	hsa-miR-548f-5p		MirDB	0.0003221	1	0.003025	0.02816	5	1085	HMGA2,CREB1,ATF2,MEF2A,SMAD4
	MicroRNA	hsa-miR-144:PITA	hsa-miR-144:PITA_TOP	PITA	0.0003228	1	0.003027	0.02818	4	592	FOXO1,HSF2,MEF2A,SMAD4
	MicroRNA	hsa-miR-6739-3p		MirDB	0.0003249	1	0.003042	0.02831	4	593	FOXO1,REST,CREB1,MEF2A
	MicroRNA	mmu-miR-202-5p		MirDB	0.0003267	1	0.003054	0.02843	3	240	JUN,HSF2,CREB1
	MicroRNA	hsa-miR-106b-5p:Functional MTI	Functional MTI	miRTarbase	0.0003304	1	0.003082	0.02869	5	1091	SOX4,REST,CREB1,STAT3,SMAD4
	MicroRNA	hsa-miR-455-3p:mirSVR_lowEffct	hsa-miR-455-3p:mirSVR_nonconserved_lowEffect-0.1-0.5	MicroRNA.org	0.0003307	1	0.003082	0.02869	6	1705	POU2F1,JUN,FOXA1,HSF1,HSF2,TBP
	MicroRNA	hsa-miR-486-3p		MirDB	0.0003332	1	0.003101	0.02887	4	597	SRF,SOX10,SOX12,RELA
	MicroRNA	GTACTGT,MIR-101:MSigDB	GTACTGT,MIR-101:MSigDB	MSigDB	0.0003347	1	0.003102	0.02888	3	242	JUNB,CEBPA,FOS
	MicroRNA	hsa-miR-569:PITA	hsa-miR-569:PITA_TOP	PITA	0.0003347	1	0.003102	0.02888	3	242	HMGA2,MEF2A,FOS
	MicroRNA	hsa-miR-1255a:mirSVR_lowEffct	hsa-miR-1255a:mirSVR_nonconserved_lowEffect-0.1-0.5	MicroRNA.org	0.0003349	1	0.003102	0.02888	6	1709	PDX1,SOX4,SOX10,SOX12,RELA,STAT3
	MicroRNA	hsa-miR-450b-5p:PITA	hsa-miR-450b-5p:PITA_TOP	PITA	0.0003353	1	0.003102	0.02888	4	598	SOX2,FOXO1,HMGA2,MEF2A
	MicroRNA	mmu-miR-669d-3p		MirDB	0.0003359	1	0.003103	0.02888	5	1095	IRF1,POU2F1,POU3F2,MEF2A,STAT1
	MicroRNA	mmu-miR-466a-3p		MirDB	0.0003416	1	0.003141	0.02924	5	1099	IRF1,POU2F1,POU3F2,MEF2A,STAT1
	MicroRNA	mmu-miR-466e-3p		MirDB	0.0003416	1	0.003141	0.02924	5	1099	IRF1,POU2F1,POU3F2,MEF2A,STAT1
	MicroRNA	mmu-miR-466d-3p		MirDB	0.0003416	1	0.003141	0.02924	5	1099	IRF1,POU2F1,POU3F2,MEF2A,STAT1
	MicroRNA	hsa-miR-10b-5p:TargetScan	hsa-miR-10b-5p	TargetScan	0.0003428	1	0.003143	0.02926	3	244	ONECUT1,CREB1,ATF2
	MicroRNA	hsa-miR-10a-5p:TargetScan	hsa-miR-10a-5p	TargetScan	0.0003428	1	0.003143	0.02926	3	244	ONECUT1,CREB1,ATF2
	MicroRNA	hsa-miR-4268:mirSVR_lowEffct	hsa-miR-4268:mirSVR_nonconserved_lowEffect-0.1-0.5	MicroRNA.org	0.0003443	1	0.003149	0.02931	6	1718	NFYA,SOX10,HMGA2,HSF1,HSF2,STAT3
	MicroRNA	hsa-miR-19a-3p		MirDB	0.0003444	1	0.003149	0.02931	5	1101	SOX4,POU3F2,REST,ATF2,MEF2A
	MicroRNA	hsa-miR-4693-5p:Functional MTI (Weak)	Functional MTI (Weak)	miRTarbase	0.0003458	1	0.003154	0.02936	2	49	REST,STAT1
	MicroRNA	hsa-miR-29a-5p		MirDB	0.000346	1	0.003154	0.02936	4	603	SOX4,REST,MEF2A,FOSL1
	MicroRNA	hsa-miR-498-5p		MirDB	0.0003482	1	0.003169	0.0295	4	604	POU2F1,HMGA2,CREB1,ATF2
	MicroRNA	hsa-miR-19b-3p		MirDB	0.0003502	1	0.00318	0.0296	5	1105	SOX4,POU3F2,REST,ATF2,MEF2A
	MicroRNA	mmu-miR-494-3p		MirDB	0.0003504	1	0.00318	0.0296	4	605	POU2F1,POU3F2,CREB1,MEF2A
	MicroRNA	mmu-miR-467g		MirDB	0.0003545	1	0.003213	0.0299	5	1108	IRF1,POU2F1,POU3F2,MEF2A,STAT1
	MicroRNA	hsa-miR-431:mirSVR_highEffct	hsa-miR-431:mirSVR_conserved_highEffect-0.5	MicroRNA.org	0.000357	1	0.003216	0.02993	4	608	POU2F1,FOXA1,ONECUT1,FOS
	MicroRNA	hsa-miR-367*:mirSVR_lowEffct	hsa-miR-367*:mirSVR_nonconserved_lowEffect-0.1-0.5	MicroRNA.org	0.0003573	1	0.003216	0.02993	6	1730	FOXO1,SOX12,POU3F2,RELA,HMGA2,ATF2
	MicroRNA	mmu-miR-297c-3p		MirDB	0.0003575	1	0.003216	0.02993	5	1110	IRF1,POU2F1,POU3F2,MEF2A,STAT1
	MicroRNA	mmu-miR-297a-3p		MirDB	0.0003575	1	0.003216	0.02993	5	1110	IRF1,POU2F1,POU3F2,MEF2A,STAT1
	MicroRNA	mmu-miR-297b-3p		MirDB	0.0003575	1	0.003216	0.02993	5	1110	IRF1,POU2F1,POU3F2,MEF2A,STAT1
	MicroRNA	hsa-miR-6515-3p		MirDB	0.0003592	1	0.003225	0.03002	4	609	NFYA,SOX4,SOX12,CREB1
	MicroRNA	hsa-miR-4445-5p:Functional MTI (Weak)	Functional MTI (Weak)	miRTarbase	0.0003601	1	0.003225	0.03002	2	50	POU2F1,HMGA2
	MicroRNA	hsa-miR-1292-5p:Functional MTI (Weak)	Functional MTI (Weak)	miRTarbase	0.0003601	1	0.003225	0.03002	2	50	SOX4,POU2F1
	MicroRNA	hsa-miR-581		MirDB	0.0003637	1	0.00325	0.03025	3	249	FOXO1,HMGA2,MEF2A
	MicroRNA	hsa-miR-147:mirSVR_lowEffct	hsa-miR-147:mirSVR_nonconserved_lowEffect-0.1-0.5	MicroRNA.org	0.0003639	1	0.00325	0.03025	6	1736	SOX10,CREB1,ATF2,MEF2A,FOXI1,FOXP3
	MicroRNA	hsa-miR-4774-5p		MirDB	0.0003723	1	0.003305	0.03076	3	251	POU2F1,FOXA1,TBP
	MicroRNA	hsa-miR-550a-5p		MirDB	0.0003723	1	0.003305	0.03076	3	251	SOX4,ATF2,MEF2A
	MicroRNA	hsa-miR-550a-3-5p		MirDB	0.0003723	1	0.003305	0.03076	3	251	SOX4,ATF2,MEF2A
	MicroRNA	mmu-miR-30a-3p		MirDB	0.0003727	1	0.003305	0.03076	4	615	POU2F1,RELA,HMGA2,CREB1
	MicroRNA	hsa-miR-497-3p		MirDB	0.0003727	1	0.003305	0.03076	4	615	FOXO1,POU2F1,CREB1,STAT3
	MicroRNA	hsa-miR-670:mirSVR_lowEffct	hsa-miR-670:mirSVR_nonconserved_lowEffect-0.1-0.5	MicroRNA.org	0.000374	1	0.003312	0.03082	6	1745	FOXM1,SRF,POU3F2,NR2F1,STAT3,SMAD4
	MicroRNA	mmu-miR-30e-3p		MirDB	0.000375	1	0.003316	0.03086	4	616	POU2F1,RELA,HMGA2,CREB1
	MicroRNA	hsa-miR-10401-5p		MirDB	0.0003766	1	0.003325	0.03095	3	252	SRF,MEF2A,FOXP3
	MicroRNA	hsa-miR-1231:mirSVR_highEffct	hsa-miR-1231:mirSVR_nonconserved_highEffect-0.5	MicroRNA.org	0.0003773	1	0.003326	0.03096	4	617	FOXA1,STAT1,SMAD4,TBP
	MicroRNA	mmu-miR-30d-3p		MirDB	0.0003796	1	0.003342	0.03111	4	618	POU2F1,RELA,HMGA2,CREB1
	MicroRNA	hsa-miR-3129:mirSVR_highEffct	hsa-miR-3129:mirSVR_nonconserved_highEffect-0.5	MicroRNA.org	0.0003816	1	0.003354	0.03122	5	1126	SOX2,FOXO1,MEF2A,FOS,STAT6
	MicroRNA	hsa-miR-29c-3p:Functional MTI	Functional MTI	miRTarbase	0.0003854	1	0.00338	0.03146	3	254	JUN,REST,FOS
	MicroRNA	hsa-miR-651-3p		MirDB	0.0003855	1	0.00338	0.03146	6	1755	FOXM1,SOX4,FOXO1,POU2F1,STAT1,STAT3
	MicroRNA	hsa-miR-940		MirDB	0.0003866	1	0.003384	0.0315	4	621	JUN,CREB1,ATF2,FOXP3
	MicroRNA	hsa-miR-512-5p:mirSVR_lowEffct	hsa-miR-512-5p:mirSVR_nonconserved_lowEffect-0.1-0.5	MicroRNA.org	0.0003879	1	0.003389	0.03154	6	1757	NFYA,SOX2,SOX12,RELA,CREB1,MEF2A
	MicroRNA	hsa-miR-6859-5p		MirDB	0.0003889	1	0.003389	0.03154	4	622	IRF1,POU2F1,POU3F2,SMAD4
	MicroRNA	hsa-miR-4743-3p		MirDB	0.0003889	1	0.003389	0.03154	4	622	NFYA,POU3F2,CREB1,SMAD4
	MicroRNA	hsa-miR-132-3p:Functional MTI	Functional MTI	miRTarbase	0.0003899	1	0.003389	0.03154	3	255	SOX4,FOXO1,MEF2A
	MicroRNA	hsa-miR-1271-3p		MirDB	0.0003899	1	0.003389	0.03154	3	255	SOX4,ATF2,MEF2A
	MicroRNA	hsa-miR-608		MirDB	0.0004032	1	0.0035	0.03258	4	628	SOX12,STAT3,NFKB2,FOXI1
	MicroRNA	CCATCCA,MIR-432:MSigDB	CCATCCA,MIR-432:MSigDB	MSigDB	0.0004046	1	0.003507	0.03264	2	53	SOX2,SOX4
	MicroRNA	mmu-miR-6946-3p		MirDB	0.0004069	1	0.003522	0.03278	5	1142	FOXM1,SOX4,POU2F1,CREB1,SMAD3
	MicroRNA	hsa-miR-1587		MirDB	0.0004079	1	0.003526	0.03282	3	259	SOX12,POU2F1,MEF2A
	MicroRNA	hsa-miR-595:mirSVR_lowEffct	hsa-miR-595:mirSVR_nonconserved_lowEffect-0.1-0.5	MicroRNA.org	0.000413	1	0.003565	0.03318	6	1778	SRF,SOX4,FOXO1,ONECUT1,CREB1,FOXI1
	MicroRNA	hsa-miR-513c:mirSVR_highEffct	hsa-miR-513c:mirSVR_nonconserved_highEffect-0.5	MicroRNA.org	0.000415	1	0.003577	0.0333	5	1147	JUN,REST,HMGA2,HSF2,STAT1
	MicroRNA	hsa-miR-4758-3p		MirDB	0.0004172	1	0.003581	0.03333	3	261	SRF,SOX12,SMAD4
	MicroRNA	hsa-miR-1827:PITA	hsa-miR-1827:PITA_TOP	PITA	0.0004172	1	0.003581	0.03333	3	261	SOX12,POU3F2,CREB1
	MicroRNA	hsa-miR-155-3p		MirDB	0.0004172	1	0.003581	0.03333	3	261	SOX4,POU2F1,SMAD4
	MicroRNA	hsa-miR-561-3p		MirDB	0.0004183	1	0.003586	0.03338	5	1149	SOX2,FOXO1,POU2F1,CREB1,SMAD3
	MicroRNA	hsa-miR-33b-3p:Functional MTI (Weak)	Functional MTI (Weak)	miRTarbase	0.00042	1	0.003594	0.03345	2	54	POU2F1,HMGA2
	MicroRNA	hsa-miR-2277:mirSVR_lowEffct	hsa-miR-2277:mirSVR_nonconserved_lowEffect-0.1-0.5	MicroRNA.org	0.0004204	1	0.003594	0.03345	4	635	RELA,HMGA2,HSF2,CREB1
	MicroRNA	hsa-miR-548f-5p:Functional MTI (Weak)	Functional MTI (Weak)	miRTarbase	0.0004219	1	0.003596	0.03347	3	262	NFYA,SOX4,SMAD4
	MicroRNA	hsa-miR-1244:PITA	hsa-miR-1244:PITA_TOP	PITA	0.0004219	1	0.003596	0.03347	3	262	FOXM1,FOS,STAT3
	MicroRNA	hsa-miR-23c		MirDB	0.000425	1	0.003598	0.03349	5	1153	IRF1,POU2F1,HMGA2,ATF2,MEF2A
	MicroRNA	hsa-miR-548g-5p:Functional MTI (Weak)	Functional MTI (Weak)	miRTarbase	0.0004266	1	0.003598	0.03349	3	263	NFYA,SOX4,SMAD4
	MicroRNA	hsa-miR-548aj-5p:Functional MTI (Weak)	Functional MTI (Weak)	miRTarbase	0.0004266	1	0.003598	0.03349	3	263	NFYA,SOX4,SMAD4
	MicroRNA	hsa-miR-548x-5p:Functional MTI (Weak)	Functional MTI (Weak)	miRTarbase	0.0004266	1	0.003598	0.03349	3	263	NFYA,SOX4,SMAD4
	MicroRNA	hsa-miR-138:PITA	hsa-miR-138:PITA_TOP	PITA	0.0004266	1	0.003598	0.03349	3	263	SOX4,SOX12,FOSL1
	MicroRNA	hsa-miR-23a-3p		MirDB	0.0004267	1	0.003598	0.03349	5	1154	IRF1,POU2F1,HMGA2,ATF2,MEF2A
	MicroRNA	hsa-miR-23b-3p		MirDB	0.0004267	1	0.003598	0.03349	5	1154	IRF1,POU2F1,HMGA2,ATF2,MEF2A
	MicroRNA	hsa-miR-410:mirSVR_highEffct	hsa-miR-410:mirSVR_conserved_highEffect-0.5	MicroRNA.org	0.0004267	1	0.003598	0.03349	6	1789	POU3F2,HMGA2,FOXA1,MEF2A,FOS,FOXI1
	MicroRNA	hsa-miR-6129		MirDB	0.0004304	1	0.003624	0.03373	4	639	SRF,PDX1,SMAD3,STAT6
	MicroRNA	hsa-miR-6845-3p:Functional MTI (Weak)	Functional MTI (Weak)	miRTarbase	0.0004313	1	0.003625	0.03374	3	264	NFYA,POU2F1,STAT3
	MicroRNA	hsa-miR-518c*:mirSVR_highEffct	hsa-miR-518c*:mirSVR_nonconserved_highEffect-0.5	MicroRNA.org	0.0004317	1	0.003625	0.03374	5	1157	FOXM1,POU2F1,POU3F2,RELA,FOXI1
	MicroRNA	hsa-miR-526b-3p:Functional MTI (Weak)	Functional MTI (Weak)	miRTarbase	0.000433	1	0.003631	0.0338	4	640	SOX4,REST,CREB1,SMAD4
	MicroRNA	mmu-miR-6986-3p		MirDB	0.0004355	1	0.003637	0.03386	4	641	POU2F1,HMGA2,MEF2A,NR2F1
	MicroRNA	hsa-miR-2052		MirDB	0.0004355	1	0.003637	0.03386	4	641	POU2F1,HMGA2,CREB1,SMAD4
	MicroRNA	GTACAGG,MIR-486:MSigDB	GTACAGG,MIR-486:MSigDB	MSigDB	0.0004357	1	0.003637	0.03386	2	55	SRF,FOXO1
	MicroRNA	hsa-miR-183:PITA	hsa-miR-183:PITA_TOP	PITA	0.0004361	1	0.003637	0.03386	3	265	FOXO1,FOXA1,SMAD4
	MicroRNA	hsa-miR-152-3p		MirDB	0.0004381	1	0.003639	0.03387	4	642	NFYA,POU3F2,HMGA2,TBP
	MicroRNA	hsa-miR-148b-3p		MirDB	0.0004381	1	0.003639	0.03387	4	642	NFYA,POU3F2,HMGA2,TBP
	MicroRNA	hsa-miR-148a-3p		MirDB	0.0004381	1	0.003639	0.03387	4	642	NFYA,POU3F2,HMGA2,TBP
	MicroRNA	hsa-miR-664b-3p		MirDB	0.0004403	1	0.003652	0.034	5	1162	POU2F1,POU3F2,HMGA2,CREB1,SMAD3
	MicroRNA	hsa-miR-3938		MirDB	0.0004409	1	0.003653	0.034	3	266	POU2F1,CREB1,STAT3
	MicroRNA	hsa-miR-4295:mirSVR_highEffct	hsa-miR-4295:mirSVR_nonconserved_highEffect-0.5	MicroRNA.org	0.0004437	1	0.003669	0.03415	5	1164	SOX4,IRF1,POU3F2,STAT3,FOSL1
	MicroRNA	mmu-miR-7676-5p		MirDB	0.0004457	1	0.003669	0.03415	3	267	SRF,ATF2,FOXI1
	MicroRNA	hsa-miR-548aw:Functional MTI (Weak)	Functional MTI (Weak)	miRTarbase	0.0004457	1	0.003669	0.03415	3	267	NFYA,SOX4,SMAD4
	MicroRNA	hsa-miR-1468-3p:Functional MTI (Weak)	Functional MTI (Weak)	miRTarbase	0.0004457	1	0.003669	0.03415	3	267	NFYA,SOX4,SMAD4
	MicroRNA	hsa-miR-6893-5p		MirDB	0.0004458	1	0.003669	0.03415	4	645	JUN,CREB1,ATF2,FOXP3
	MicroRNA	hsa-miR-1297		MirDB	0.0004472	1	0.003675	0.03421	5	1166	REST,HMGA2,CREB1,ATF2,SMAD4
	MicroRNA	hsa-miR-891b:PITA	hsa-miR-891b:PITA_TOP	PITA	0.0004506	1	0.003699	0.03443	3	268	NFYA,SRF,SMAD4
	MicroRNA	hsa-miR-5581-3p:Functional MTI (Weak)	Functional MTI (Weak)	miRTarbase	0.0004517	1	0.003703	0.03446	2	56	FOS,STAT3
	MicroRNA	hsa-miR-802:mirSVR_lowEffct	hsa-miR-802:mirSVR_nonconserved_lowEffect-0.1-0.5	MicroRNA.org	0.0004525	1	0.003704	0.03448	6	1809	REST,HMGA2,HSF2,ATF2,STAT1,SMAD4
	MicroRNA	hsa-miR-548t-5p:Functional MTI (Weak)	Functional MTI (Weak)	miRTarbase	0.0004555	1	0.003719	0.03462	3	269	SOX4,POU2F1,SMAD4
	MicroRNA	hsa-miR-548az-5p:Functional MTI (Weak)	Functional MTI (Weak)	miRTarbase	0.0004555	1	0.003719	0.03462	3	269	SOX4,POU2F1,SMAD4
	MicroRNA	hsa-miR-190a-3p:Functional MTI (Weak)	Functional MTI (Weak)	miRTarbase	0.0004563	1	0.00372	0.03463	4	649	POU2F1,REST,HSF2,CREB1
	MicroRNA	hsa-miR-6808-5p		MirDB	0.0004589	1	0.003737	0.03478	4	650	JUN,CREB1,ATF2,FOXP3
	MicroRNA	hsa-miR-125a-5p:Functional MTI	Functional MTI	miRTarbase	0.0004604	1	0.003745	0.03485	3	270	REST,STAT3,SMAD4
	MicroRNA	hsa-miR-579-3p		MirDB	0.0004613	1	0.003746	0.03487	5	1174	POU2F1,POU3F2,HMGA2,CREB1,SMAD3
	MicroRNA	hsa-miR-181a-2*:mirSVR_lowEffct	hsa-miR-181a-2*:mirSVR_nonconserved_lowEffect-0.1-0.5	MicroRNA.org	0.0004632	1	0.003752	0.03492	6	1817	SRF,SOX4,FOXO1,RELA,ONECUT1,ATF2
	MicroRNA	hsa-miR-301b:mirSVR_lowEffct	hsa-miR-301b:mirSVR_conserved_lowEffect-0.1-0.5	MicroRNA.org	0.0004632	1	0.003752	0.03492	6	1817	SOX2,HMGA2,CREB1,ATF2,MEF2A,SMAD4
	MicroRNA	mmu-miR-6902-5p		MirDB	0.0004654	1	0.003765	0.03505	3	271	POU2F1,CREB1,STAT3
	MicroRNA	hsa-miR-545:PITA	hsa-miR-545:PITA_TOP	PITA	0.0004669	1	0.003772	0.03511	4	653	HMGA2,ATF2,SMAD3,SMAD4
	MicroRNA	hsa-miR-4668-5p		MirDB	0.0004684	1	0.00378	0.03518	5	1178	NFYA,POU2F1,MEF2A,STAT1,SMAD4
	MicroRNA	mmu-miR-6943-5p		MirDB	0.0004704	1	0.003786	0.03524	3	272	SOX12,POU2F1,FOXI1
	MicroRNA	hsa-miR-6754-3p		MirDB	0.0004704	1	0.003786	0.03524	3	272	FOXA1,MEF2A,SMAD4
	MicroRNA	hsa-miR-6803-5p		MirDB	0.0004755	1	0.003822	0.03557	3	273	SOX3,SOX12,STAT6
	MicroRNA	mmu-miR-690		MirDB	0.0004806	1	0.003853	0.03586	3	274	RELA,CREB1,STAT3
	MicroRNA	mmu-miR-6976-3p		MirDB	0.0004806	1	0.003853	0.03586	3	274	SRF,POU2F1,SMAD4
	MicroRNA	hsa-miR-4666a-3p		MirDB	0.0004812	1	0.003853	0.03586	5	1185	FOXO1,POU2F1,FOXA1,HSF2,ATF2
	MicroRNA	hsa-miR-493:mirSVR_highEffct	hsa-miR-493:mirSVR_nonconserved_highEffect-0.5	MicroRNA.org	0.0004859	1	0.003886	0.03617	4	660	PDX1,POU2F1,CREB1,FOS
	MicroRNA	hsa-miR-148b:mirSVR_lowEffct	hsa-miR-148b:mirSVR_conserved_lowEffect-0.1-0.5	MicroRNA.org	0.0004879	1	0.003896	0.03626	6	1835	NFYA,SOX4,SOX12,HMGA2,MEF2A,TBP
	MicroRNA	hsa-miR-556-3p:mirSVR_lowEffct	hsa-miR-556-3p:mirSVR_nonconserved_lowEffect-0.1-0.5	MicroRNA.org	0.0004907	1	0.003913	0.03642	6	1837	NFYA,SOX2,SOX4,POU2F1,JUN,POU3F2
	MicroRNA	hsa-miR-3175:mirSVR_lowEffct	hsa-miR-3175:mirSVR_nonconserved_lowEffect-0.1-0.5	MicroRNA.org	0.0004963	1	0.003953	0.0368	6	1841	NFYA,SRF,HMGA2,MEF2A,SMAD3,FOXP3
	MicroRNA	hsa-miR-139-5p:mirSVR_lowEffct	hsa-miR-139-5p:mirSVR_conserved_lowEffect-0.1-0.5	MicroRNA.org	0.0004977	1	0.003957	0.03683	6	1842	SOX2,IRF1,JUN,POU3F2,HSF2,MEF2A
	MicroRNA	hsa-miR-519b-3p:PITA	hsa-miR-519b-3p:PITA_TOP	PITA	0.0004999	1	0.003957	0.03683	4	665	SOX4,HMGA2,FOXA1,CREB1
	MicroRNA	hsa-miR-519c-3p:PITA	hsa-miR-519c-3p:PITA_TOP	PITA	0.0004999	1	0.003957	0.03683	4	665	SOX4,HMGA2,FOXA1,CREB1
	MicroRNA	hsa-miR-519a:PITA	hsa-miR-519a:PITA_TOP	PITA	0.0004999	1	0.003957	0.03683	4	665	SOX4,HMGA2,FOXA1,CREB1
	MicroRNA	hsa-miR-623:mirSVR_lowEffct	hsa-miR-623:mirSVR_nonconserved_lowEffect-0.1-0.5	MicroRNA.org	0.0005006	1	0.003957	0.03683	6	1844	NFYA,POU2F1,JUNB,FOXA1,STAT1,SMAD3
	MicroRNA	hsa-miR-940:PITA	hsa-miR-940:PITA_TOP	PITA	0.0005012	1	0.003957	0.03683	3	278	JUN,POU3F2,CREB1
	MicroRNA	hsa-miR-3201		MirDB	0.0005012	1	0.003957	0.03683	3	278	REST,HMGA2,FOXP3
	MicroRNA	hsa-miR-6077:Functional MTI (Weak)	Functional MTI (Weak)	miRTarbase	0.0005065	1	0.003988	0.03712	3	279	RELA,FOS,FOSL1
	MicroRNA	hsa-miR-655-5p		MirDB	0.0005065	1	0.003988	0.03712	3	279	SRF,SOX10,HSF2
	MicroRNA	hsa-miR-3074-3p		MirDB	0.0005118	1	0.004025	0.03746	3	280	POU2F1,CREB1,NR2F1
	MicroRNA	hsa-miR-203a-3p.1:TargetScan	hsa-miR-203a-3p.1	TargetScan	0.0005141	1	0.004038	0.03758	4	670	NFYA,IRF1,CREB1,ATF2
	MicroRNA	hsa-miR-491-3p:mirSVR_highEffct	hsa-miR-491-3p:mirSVR_nonconserved_highEffect-0.5	MicroRNA.org	0.000519	1	0.004071	0.0379	5	1205	FOXO1,IRF1,POU3F2,HMGA2,STAT1
	MicroRNA	mmu-miR-7074-5p		MirDB	0.0005227	1	0.004095	0.03812	4	673	SRF,SOX10,POU2F1,ATF2
	MicroRNA	hsa-miR-1200		MirDB	0.0005257	1	0.004113	0.03828	4	674	SOX12,POU3F2,CREB1,MEF2A
	MicroRNA	TACTTGA,MIR-26B:MSigDB	TACTTGA,MIR-26B:MSigDB	MSigDB	0.0005278	1	0.00412	0.03834	3	283	HMGA2,ATF2,SMAD4
	MicroRNA	TACTTGA,MIR-26A:MSigDB	TACTTGA,MIR-26A:MSigDB	MSigDB	0.0005278	1	0.00412	0.03834	3	283	HMGA2,ATF2,SMAD4
	MicroRNA	hsa-miR-411*:mirSVR_highEffct	hsa-miR-411*:mirSVR_nonconserved_highEffect-0.5	MicroRNA.org	0.0005289	1	0.004122	0.03837	5	1210	SOX3,FOXO1,REST,CREB1,SMAD4
	MicroRNA	hsa-miR-4267:mirSVR_lowEffct	hsa-miR-4267:mirSVR_nonconserved_lowEffect-0.1-0.5	MicroRNA.org	0.0005313	1	0.004136	0.0385	6	1865	JUNB,RELA,CEBPA,CREB1,FOXI1,FOSL1
	MicroRNA	hsa-miR-548x-3p		MirDB	0.0005343	1	0.004145	0.03858	6	1867	NFYA,SOX2,CREB1,FOS,SMAD4,TBP
	MicroRNA	hsa-miR-548aj-3p		MirDB	0.0005343	1	0.004145	0.03858	6	1867	NFYA,SOX2,CREB1,FOS,SMAD4,TBP
	MicroRNA	hsa-miR-373-3p		MirDB	0.0005345	1	0.004145	0.03858	4	677	NFYA,POU2F1,RELA,REST
	MicroRNA	hsa-miR-802:TargetScan	hsa-miR-802	TargetScan	0.0005442	1	0.004216	0.03924	3	286	POU2F1,ATF2,FOS
	MicroRNA	hsa-miR-520a-3p		MirDB	0.0005464	1	0.004227	0.03934	4	681	NFYA,POU2F1,RELA,REST
	MicroRNA	hsa-miR-4779:Functional MTI (Weak)	Functional MTI (Weak)	miRTarbase	0.0005498	1	0.004243	0.03949	3	287	SOX12,JUNB,FOXA1
	MicroRNA	hsa-miR-491-3p:PITA	hsa-miR-491-3p:PITA_TOP	PITA	0.0005498	1	0.004243	0.03949	3	287	POU3F2,HMGA2,CREB1
	MicroRNA	hsa-miR-520d-3p		MirDB	0.0005524	1	0.004243	0.03949	4	683	NFYA,POU2F1,RELA,REST
	MicroRNA	hsa-miR-520b-3p		MirDB	0.0005524	1	0.004243	0.03949	4	683	NFYA,POU2F1,RELA,REST
	MicroRNA	hsa-miR-520c-3p		MirDB	0.0005524	1	0.004243	0.03949	4	683	NFYA,POU2F1,RELA,REST
	MicroRNA	hsa-miR-342-3p:mirSVR_lowEffct	hsa-miR-342-3p:mirSVR_conserved_lowEffect-0.1-0.5	MicroRNA.org	0.0005525	1	0.004243	0.03949	6	1879	FOXM1,SRF,IRF1,HMGA2,STAT3,FOSL1
	MicroRNA	hsa-miR-6127		MirDB	0.0005554	1	0.004251	0.03956	4	684	SRF,PDX1,SMAD3,STAT6
	MicroRNA	hsa-miR-372-3p		MirDB	0.0005554	1	0.004251	0.03956	4	684	NFYA,POU2F1,RELA,REST
	MicroRNA	hsa-miR-2113:mirSVR_lowEffct	hsa-miR-2113:mirSVR_nonconserved_lowEffect-0.1-0.5	MicroRNA.org	0.0005556	1	0.004251	0.03956	6	1881	SOX4,FOXO1,ONECUT1,ATF2,MEF2A,SMAD4
	MicroRNA	hsa-miR-4720-5p		MirDB	0.000561	1	0.004254	0.03959	3	289	FOXO1,REST,TBP
	MicroRNA	GTGCAAT,MIR-92:MSigDB	GTGCAAT,MIR-92:MSigDB	MSigDB	0.000561	1	0.004254	0.03959	3	289	SOX4,CEBPA,CREB1
	MicroRNA	GTGCAAT,MIR-367:MSigDB	GTGCAAT,MIR-367:MSigDB	MSigDB	0.000561	1	0.004254	0.03959	3	289	SOX4,CEBPA,CREB1
	MicroRNA	hsa-miR-4539		MirDB	0.000561	1	0.004254	0.03959	3	289	SOX2,POU2F1,HSF2
	MicroRNA	GTGCAAT,MIR-363:MSigDB	GTGCAAT,MIR-363:MSigDB	MSigDB	0.000561	1	0.004254	0.03959	3	289	SOX4,CEBPA,CREB1
	MicroRNA	GTGCAAT,MIR-25:MSigDB	GTGCAAT,MIR-25:MSigDB	MSigDB	0.000561	1	0.004254	0.03959	3	289	SOX4,CEBPA,CREB1
	MicroRNA	GTGCAAT,MIR-32:MSigDB	GTGCAAT,MIR-32:MSigDB	MSigDB	0.000561	1	0.004254	0.03959	3	289	SOX4,CEBPA,CREB1
	MicroRNA	hsa-miR-520e-3p		MirDB	0.0005615	1	0.004254	0.03959	4	686	NFYA,POU2F1,RELA,REST
	MicroRNA	hsa-miR-8074		MirDB	0.0005714	1	0.004318	0.04019	2	63	FOXO1,STAT6
	MicroRNA	hsa-miR-154-5p:Non-Functional MTI	Non-Functional MTI	miRTarbase	0.0005714	1	0.004318	0.04019	2	63	HMGA2,SMAD4
	MicroRNA	hsa-miR-760:mirSVR_highEffct	hsa-miR-760:mirSVR_nonconserved_highEffect-0.5	MicroRNA.org	0.000577	1	0.004352	0.04051	4	691	POU2F1,HMGA2,FOXA1,ATF2
	MicroRNA	mmu-miR-694		MirDB	0.0005779	1	0.004352	0.04051	5	1234	SOX2,FOXO1,POU3F2,HSF2,NR2F1
	MicroRNA	hsa-miR-4799-3p		MirDB	0.000578	1	0.004352	0.04051	3	292	FOXO1,REST,TBP
	MicroRNA	hsa-miR-106a*:mirSVR_lowEffct	hsa-miR-106a*:mirSVR_nonconserved_lowEffect-0.1-0.5	MicroRNA.org	0.0005809	1	0.004368	0.04066	6	1897	POU3F2,HMGA2,CREB1,MEF2A,FOS,STAT3
	MicroRNA	hsa-miR-331-5p:mirSVR_lowEffct	hsa-miR-331-5p:mirSVR_nonconserved_lowEffect-0.1-0.5	MicroRNA.org	0.0005821	1	0.00437	0.04067	5	1236	PDX1,SOX4,CEBPA,HMGA2,SMAD3
	MicroRNA	hsa-miR-764:mirSVR_lowEffct	hsa-miR-764:mirSVR_nonconserved_lowEffect-0.1-0.5	MicroRNA.org	0.0005825	1	0.00437	0.04067	6	1898	FOXO1,RELA,ONECUT1,SMAD3,SMAD4,STAT6
	MicroRNA	hsa-miR-449b:PITA	hsa-miR-449b:PITA_TOP	PITA	0.0005954	1	0.004445	0.04137	3	295	SOX4,SOX10,FOSL1
	MicroRNA	hsa-miR-34a:PITA	hsa-miR-34a:PITA_TOP	PITA	0.0005954	1	0.004445	0.04137	3	295	SOX4,SOX10,FOSL1
	MicroRNA	hsa-miR-34c-5p:PITA	hsa-miR-34c-5p:PITA_TOP	PITA	0.0005954	1	0.004445	0.04137	3	295	SOX4,SOX10,FOSL1
	MicroRNA	hsa-miR-449a:PITA	hsa-miR-449a:PITA_TOP	PITA	0.0005954	1	0.004445	0.04137	3	295	SOX4,SOX10,FOSL1
	MicroRNA	hsa-miR-4313:mirSVR_lowEffct	hsa-miR-4313:mirSVR_nonconserved_lowEffect-0.1-0.5	MicroRNA.org	0.0005971	1	0.004453	0.04144	5	1243	SRF,SOX4,SOX10,IRF1,JUNB
	MicroRNA	hsa-miR-6782-3p		MirDB	0.0006013	1	0.004473	0.04163	3	296	REST,FOXA3,STAT1
	MicroRNA	hsa-miR-6748-5p		MirDB	0.0006013	1	0.004473	0.04163	3	296	SOX2,SOX12,FOXP3
	MicroRNA	hsa-miR-493*:mirSVR_highEffct	hsa-miR-493*:mirSVR_nonconserved_highEffect-0.5	MicroRNA.org	0.000602	1	0.004473	0.04163	6	1910	FOXO1,IRF1,POU2F1,JUN,MEF2A,STAT6
	MicroRNA	hsa-miR-1909:mirSVR_lowEffct	hsa-miR-1909:mirSVR_nonconserved_lowEffect-0.1-0.5	MicroRNA.org	0.0006037	1	0.00448	0.0417	6	1911	SOX10,JUNB,RELA,SMAD4,FOSL1,FOXP3
	MicroRNA	hsa-miR-1299:mirSVR_highEffct	hsa-miR-1299:mirSVR_nonconserved_highEffect-0.5	MicroRNA.org	0.0006053	1	0.004487	0.04176	6	1912	FOXO1,JUN,POU3F2,FOS,STAT1,STAT3
	MicroRNA	mmu-miR-6947-3p		MirDB	0.0006072	1	0.004495	0.04184	3	297	SOX10,ATF2,SMAD3
	MicroRNA	GTTAAAG,MIR-302B:MSigDB	GTTAAAG,MIR-302B:MSigDB	MSigDB	0.0006082	1	0.004497	0.04186	2	65	POU3F2,SMAD3
	MicroRNA	hsa-miR-569		MirDB	0.0006131	1	0.004517	0.04205	3	298	RELA,MEF2A,FOS
	MicroRNA	mmu-miR-6971-3p		MirDB	0.0006131	1	0.004517	0.04205	3	298	SOX10,ATF2,SMAD3
	MicroRNA	mmu-miR-6909-3p		MirDB	0.0006131	1	0.004517	0.04205	3	298	FOXA3,CREB1,STAT3
	MicroRNA	hsa-miR-140-5p:TargetScan	hsa-miR-140-5p	TargetScan	0.0006191	1	0.004556	0.04241	3	299	NFYA,REST,CREB1
	MicroRNA	hsa-miR-4711-3p		MirDB	0.0006251	1	0.004595	0.04277	3	300	FOXO1,POU2F1,FOXP3
	MicroRNA	hsa-miR-5009-3p:Functional MTI (Weak)	Functional MTI (Weak)	miRTarbase	0.0006269	1	0.004597	0.04279	2	66	POU2F1,STAT1
	MicroRNA	hsa-miR-6886-3p:Functional MTI (Weak)	Functional MTI (Weak)	miRTarbase	0.0006269	1	0.004597	0.04279	2	66	SOX4,POU2F1
	MicroRNA	hsa-miR-5700		MirDB	0.0006284	1	0.004603	0.04284	4	707	SOX10,POU2F1,CREB1,FOS
	MicroRNA	hsa-miR-4271		MirDB	0.0006317	1	0.004621	0.04301	4	708	SRF,PDX1,FOXA1,SMAD4
	MicroRNA	mmu-miR-26b-5p		MirDB	0.0006417	1	0.004689	0.04365	4	711	REST,CREB1,ATF2,SMAD4
	MicroRNA	mmu-miR-31-5p		MirDB	0.0006434	1	0.00469	0.04365	3	303	POU2F1,CEBPA,FOXA1
	MicroRNA	mmu-miR-1190		MirDB	0.0006434	1	0.00469	0.04365	3	303	POU2F1,FOS,STAT3
	MicroRNA	hsa-miR-1208:mirSVR_lowEffct	hsa-miR-1208:mirSVR_nonconserved_lowEffect-0.1-0.5	MicroRNA.org	0.0006461	1	0.004704	0.04379	6	1936	PDX1,FOXO1,CREB1,ATF2,FOS,SMAD4
	MicroRNA	hsa-miR-4662a-5p		MirDB	0.0006495	1	0.004724	0.04397	3	304	SRY,FOXA3,CREB1
	MicroRNA	hsa-miR-3124-3p		MirDB	0.0006519	1	0.004735	0.04408	4	714	POU2F1,POU3F2,HSF2,ATF2
	MicroRNA	mmu-miR-26a-5p		MirDB	0.0006553	1	0.004752	0.04423	4	715	REST,CREB1,ATF2,SMAD4
	MicroRNA	hsa-miR-4782-3p		MirDB	0.0006557	1	0.004752	0.04423	3	305	POU2F1,REST,SMAD4
	MicroRNA	hsa-miR-5699-5p		MirDB	0.000662	1	0.004782	0.04451	3	306	FOXO1,SOX12,SMAD4
	MicroRNA	hsa-miR-219a-5p		MirDB	0.000662	1	0.004782	0.04451	3	306	POU2F1,REST,SMAD4
	MicroRNA	mmu-miR-466n-3p		MirDB	0.0006622	1	0.004782	0.04451	4	717	SOX2,FOXA1,MEF2A,SMAD4
	MicroRNA	hsa-miR-630:mirSVR_lowEffct	hsa-miR-630:mirSVR_nonconserved_lowEffect-0.1-0.5	MicroRNA.org	0.0006637	1	0.004788	0.04456	6	1946	SOX2,FOXO1,POU3F2,FOXA3,SMAD4,FOXI1
	MicroRNA	hsa-miR-7152-5p		MirDB	0.0006656	1	0.004796	0.04464	4	718	NFYA,SOX12,POU3F2,NR2F1
	MicroRNA	hsa-miR-6766-3p		MirDB	0.0006682	1	0.004798	0.04466	3	307	POU2F1,REST,SMAD4
	MicroRNA	mmu-miR-200c-3p		MirDB	0.0006691	1	0.004798	0.04466	4	719	NFYA,SOX2,SRF,JUN
	MicroRNA	mmu-miR-429-3p		MirDB	0.0006691	1	0.004798	0.04466	4	719	NFYA,SOX2,SRF,JUN
	MicroRNA	mmu-miR-200b-3p		MirDB	0.0006691	1	0.004798	0.04466	4	719	NFYA,SOX2,SRF,JUN
	MicroRNA	hsa-miR-573:mirSVR_highEffct	hsa-miR-573:mirSVR_nonconserved_highEffect-0.5	MicroRNA.org	0.0006719	1	0.004803	0.04471	5	1276	SOX4,JUN,HMGA2,ATF2,FOS
	MicroRNA	hsa-miR-150:mirSVR_lowEffct	hsa-miR-150:mirSVR_conserved_lowEffect-0.1-0.5	MicroRNA.org	0.0006745	1	0.004803	0.04471	6	1952	SOX12,POU3F2,FOXA3,ATF2,STAT1,STAT6
	MicroRNA	hsa-miR-548d-3p:PITA	hsa-miR-548d-3p:PITA_TOP	PITA	0.000676	1	0.004803	0.04471	4	721	SOX4,FOXO1,CEBPA,ATF2
	MicroRNA	hsa-miR-454-3p:TargetScan	hsa-miR-454-3p	TargetScan	0.000676	1	0.004803	0.04471	4	721	IRF1,POU3F2,CREB1,FOSL1
	MicroRNA	hsa-miR-130a-3p:TargetScan	hsa-miR-130a-3p	TargetScan	0.000676	1	0.004803	0.04471	4	721	IRF1,POU3F2,CREB1,FOSL1
	MicroRNA	hsa-miR-301a-3p:TargetScan	hsa-miR-301a-3p	TargetScan	0.000676	1	0.004803	0.04471	4	721	IRF1,POU3F2,CREB1,FOSL1
	MicroRNA	hsa-miR-130b-3p:TargetScan	hsa-miR-130b-3p	TargetScan	0.000676	1	0.004803	0.04471	4	721	IRF1,POU3F2,CREB1,FOSL1
	MicroRNA	hsa-miR-301b-3p:TargetScan	hsa-miR-301b-3p	TargetScan	0.000676	1	0.004803	0.04471	4	721	IRF1,POU3F2,CREB1,FOSL1
	MicroRNA	hsa-miR-544:mirSVR_highEffct	hsa-miR-544:mirSVR_conserved_highEffect-0.5	MicroRNA.org	0.0006781	1	0.004812	0.04479	6	1954	FOXO1,POU3F2,RELA,HMGA2,CREB1,MEF2A
	MicroRNA	hsa-miR-648:mirSVR_lowEffct	hsa-miR-648:mirSVR_nonconserved_lowEffect-0.1-0.5	MicroRNA.org	0.000679	1	0.004812	0.04479	5	1279	PDX1,FOXO1,RELA,STAT3,FOSL1
	MicroRNA	hsa-miR-196b:mirSVR_highEffct	hsa-miR-196b:mirSVR_conserved_highEffect-0.5	MicroRNA.org	0.0006795	1	0.004812	0.04479	4	722	FOXO1,POU2F1,HMGA2,CREB1
	MicroRNA	hsa-miR-6737-5p		MirDB	0.0006809	1	0.004816	0.04483	3	309	SOX12,HMGA2,FOXI1
	MicroRNA	hsa-miR-548b-3p:mirSVR_lowEffct	hsa-miR-548b-3p:mirSVR_nonconserved_lowEffect-0.1-0.5	MicroRNA.org	0.0006835	1	0.004829	0.04495	6	1957	NFYA,FOXM1,POU3F2,FOXA1,HSF2,STAT3
	MicroRNA	hsa-miR-615-3p:mirSVR_lowEffct	hsa-miR-615-3p:mirSVR_conserved_lowEffect-0.1-0.5	MicroRNA.org	0.0006937	1	0.004896	0.04557	3	311	JUNB,CEBPA,HMGA2
	MicroRNA	hsa-miR-106a-3p		MirDB	0.0007002	1	0.00493	0.04589	3	312	NFYA,POU2F1,POU3F2
	MicroRNA	hsa-miR-4645-3p		MirDB	0.0007002	1	0.00493	0.04589	3	312	SOX10,CREB1,MEF2A
	MicroRNA	hsa-miR-1979:mirSVR_lowEffct	hsa-miR-1979:mirSVR_nonconserved_lowEffect-0.1-0.5	MicroRNA.org	0.0007113	1	0.005002	0.04656	6	1972	SRF,PDX1,SOX4,JUN,HMGA2,CREB1
	MicroRNA	hsa-miR-3194-5p		MirDB	0.0007133	1	0.005005	0.04658	3	314	SOX12,IRF1,SMAD3
	MicroRNA	mmu-miR-217-5p		MirDB	0.0007133	1	0.005005	0.04658	3	314	FOXO1,REST,STAT1
	MicroRNA	hsa-miR-361-5p:mirSVR_highEffct	hsa-miR-361-5p:mirSVR_conserved_highEffect-0.5	MicroRNA.org	0.000718	1	0.005032	0.04684	5	1295	FOXM1,SOX4,HMGA2,FOXA1,ATF2
	MicroRNA	hsa-miR-139-5p:TargetScan	hsa-miR-139-5p	TargetScan	0.0007198	1	0.00504	0.04691	3	315	FOXO1,JUN,FOS
	MicroRNA	hsa-miR-30a-5p:Functional MTI	Functional MTI	miRTarbase	0.0007225	1	0.005052	0.04703	4	734	SOX4,SOX12,JUN,FOXA1
	MicroRNA	hsa-miR-554:PITA	hsa-miR-554:PITA_TOP	PITA	0.000725	1	0.005057	0.04707	2	71	HMGA2,HSF2
	MicroRNA	hsa-miR-6819-5p		MirDB	0.0007265	1	0.005057	0.04707	3	316	SOX12,HMGA2,FOXI1
	MicroRNA	mmu-miR-6355		MirDB	0.0007265	1	0.005057	0.04707	3	316	POU2F1,FOS,SMAD3
	MicroRNA	hsa-miR-485-5p:TargetScan	hsa-miR-485-5p	TargetScan	0.0007265	1	0.005057	0.04707	3	316	IRF1,ONECUT1,CREB1
	MicroRNA	hsa-miR-515-5p:PITA	hsa-miR-515-5p:PITA_TOP	PITA	0.0007331	1	0.005087	0.04735	3	317	SOX12,POU2F1,ONECUT1
	MicroRNA	mmu-miR-883a-3p		MirDB	0.0007331	1	0.005087	0.04735	3	317	REST,FOXA1,ATF2
	MicroRNA	hsa-miR-143-5p		MirDB	0.0007331	1	0.005087	0.04735	3	317	PDX1,HMGA2,STAT1
	MicroRNA	hsa-miR-495:PITA	hsa-miR-495:PITA_TOP	PITA	0.0007447	1	0.005157	0.048	4	740	JUN,JUNB,HMGA2,HSF2
	MicroRNA	mmu-miR-296-3p		MirDB	0.0007455	1	0.005157	0.048	2	72	FOXM1,POU2F1
	MicroRNA	mmu-miR-883b-3p		MirDB	0.0007466	1	0.005157	0.048	3	319	REST,FOXA1,ATF2
	MicroRNA	hsa-miR-139-5p:PITA	hsa-miR-139-5p:PITA_TOP	PITA	0.0007466	1	0.005157	0.048	3	319	JUN,MEF2A,FOS
	MicroRNA	mmu-miR-6985-5p		MirDB	0.0007533	1	0.005182	0.04823	3	320	NFYA,SRF,POU2F1
	MicroRNA	mmu-miR-764-3p		MirDB	0.0007533	1	0.005182	0.04823	3	320	POU2F1,FOS,STAT3
	MicroRNA	hsa-miR-4328		MirDB	0.0007534	1	0.005182	0.04823	5	1309	SOX4,POU2F1,HSF2,CREB1,SMAD4
	MicroRNA	hsa-miR-370:mirSVR_lowEffct	hsa-miR-370:mirSVR_conserved_lowEffect-0.1-0.5	MicroRNA.org	0.0007535	1	0.005182	0.04823	6	1994	FOXO1,SOX12,POU2F1,ONECUT1,CREB1,STAT3
	MicroRNA	hsa-miR-5000-5p		MirDB	0.000767	1	0.005259	0.04895	3	322	SOX2,RELA,MEF2A
	MicroRNA	hsa-miR-26b-5p:TargetScan	hsa-miR-26b-5p	TargetScan	0.0007673	1	0.005259	0.04895	4	746	REST,HMGA2,CREB1,ATF2
	MicroRNA	hsa-miR-26a-5p:TargetScan	hsa-miR-26a-5p	TargetScan	0.0007673	1	0.005259	0.04895	4	746	REST,HMGA2,CREB1,ATF2
	MicroRNA	hsa-miR-942:PITA	hsa-miR-942:PITA_TOP	PITA	0.0007739	1	0.005294	0.04928	3	323	FOXO1,HSF2,SMAD4
	MicroRNA	hsa-miR-889:mirSVR_highEffct	hsa-miR-889:mirSVR_nonconserved_highEffect-0.5	MicroRNA.org	0.0007742	1	0.005294	0.04928	5	1317	POU3F2,CREB1,ATF2,MEF2A,FOS
	MicroRNA	hsa-miR-6077		MirDB	0.000775	1	0.005294	0.04928	4	748	NFYA,PDX1,HMGA2,CREB1
	MicroRNA	mmu-miR-376c-3p		MirDB	0.0007808	1	0.005328	0.04959	3	324	CREB1,NR2F1,SMAD4
	MicroRNA	hsa-miR-876-3p:mirSVR_highEffct	hsa-miR-876-3p:mirSVR_nonconserved_highEffect-0.5	MicroRNA.org	0.0007866	1	0.005358	0.04987	4	751	POU2F1,CEBPA,FOXA3,FOSL1
	MicroRNA	hsa-miR-297:mirSVR_highEffct	hsa-miR-297:mirSVR_nonconserved_highEffect-0.5	MicroRNA.org	0.0007875	1	0.005358	0.04987	5	1322	HMGA2,CREB1,ATF2,MEF2A,STAT1
	MicroRNA	hsa-miR-500:PITA	hsa-miR-500:PITA_TOP	PITA	0.0007878	1	0.005358	0.04987	3	325	SOX4,POU3F2,NFKB2
	MicroRNA	hsa-miR-10527-5p		MirDB	0.0007902	1	0.005364	0.04993	5	1323	CEBPA,HSF2,CREB1,ATF2,FOS
	MicroRNA	mmu-miR-6539		MirDB	0.0007905	1	0.005364	0.04993	4	752	FOXO1,HSF2,FOXA3,CREB1
	MicroRNA	hsa-miR-186-5p:Functional MTI	Functional MTI	miRTarbase	0.0007944	1	0.005382	0.05009	4	753	FOXM1,FOXO1,RELA,SMAD4
	MicroRNA	hsa-miR-4438:Functional MTI (Weak)	Functional MTI (Weak)	miRTarbase	0.0007948	1	0.005382	0.05009	3	326	CREB1,FOS,STAT3
	MicroRNA	hsa-miR-424:PITA	hsa-miR-424:PITA_TOP	PITA	0.0007983	1	0.0054	0.05026	4	754	FOXO1,POU3F2,HMGA2,SMAD3
	MicroRNA	hsa-miR-452-5p:Functional MTI (Weak)	Functional MTI (Weak)	miRTarbase	0.0008085	1	0.005436	0.0506	2	75	REST,SMAD4
	MicroRNA	hsa-miR-3178:Functional MTI (Weak)	Functional MTI (Weak)	miRTarbase	0.0008085	1	0.005436	0.0506	2	75	JUN,JUNB
	MicroRNA	hsa-miR-29b-1-5p:Functional MTI (Weak)	Functional MTI (Weak)	miRTarbase	0.0008085	1	0.005436	0.0506	2	75	STAT3,SMAD3
	MicroRNA	hsa-miR-323a-3p:Functional MTI (Weak)	Functional MTI (Weak)	miRTarbase	0.0008085	1	0.005436	0.0506	2	75	STAT3,SMAD3
	MicroRNA	hsa-miR-92b*:mirSVR_highEffct	hsa-miR-92b*:mirSVR_nonconserved_highEffect-0.5	MicroRNA.org	0.0008085	1	0.005436	0.0506	2	75	POU3F2,FOXP3
	MicroRNA	hsa-miR-1324:PITA	hsa-miR-1324:PITA_TOP	PITA	0.000809	1	0.005436	0.0506	3	328	FOXO1,SOX12,HMGA2
	MicroRNA	hsa-miR-140-3p:PITA	hsa-miR-140-3p:PITA_TOP	PITA	0.0008161	1	0.005478	0.05099	3	329	NFYA,SOX12,ATF2
	MicroRNA	hsa-miR-506-3p		MirDB	0.00082	1	0.005498	0.05118	5	1334	RELA,CEBPA,MEF2A,STAT3,SMAD4
	MicroRNA	hsa-miR-124-3p		MirDB	0.0008227	1	0.005511	0.05129	5	1335	RELA,CEBPA,MEF2A,STAT3,SMAD4
	MicroRNA	mmu-miR-6917-5p		MirDB	0.0008305	1	0.005545	0.05161	3	331	SOX12,CREB1,MEF2A
	MicroRNA	hsa-miR-584-3p		MirDB	0.0008305	1	0.005545	0.05161	3	331	SOX4,FOXO1,MEF2A
	MicroRNA	hsa-miR-891a-3p		MirDB	0.0008305	1	0.005545	0.05161	3	331	SRF,CREB1,FOS
	MicroRNA	hsa-miR-519e-5p		MirDB	0.0008342	1	0.005563	0.05178	4	763	SOX12,POU2F1,REST,ATF2
	MicroRNA	hsa-miR-515-5p		MirDB	0.0008505	1	0.00566	0.05268	4	767	SOX12,POU2F1,REST,ATF2
	MicroRNA	hsa-miR-211-5p:Functional MTI	Functional MTI	miRTarbase	0.0008524	1	0.00566	0.05268	3	334	SOX4,POU2F1,POU3F2
	MicroRNA	hsa-miR-5589-5p		MirDB	0.0008524	1	0.00566	0.05268	3	334	POU2F1,ONECUT1,ATF2
	MicroRNA	hsa-miR-219a-5p:TargetScan	hsa-miR-219a-5p	TargetScan	0.0008524	1	0.00566	0.05268	3	334	POU2F1,REST,HMGA2
	MicroRNA	hsa-miR-3126-3p:mirSVR_lowEffct	hsa-miR-3126-3p:mirSVR_nonconserved_lowEffect-0.1-0.5	MicroRNA.org	0.0008648	1	0.005737	0.0534	5	1350	FOXM1,FOXO1,SOX12,FOXA1,MEF2A
	MicroRNA	hsa-miR-1976		MirDB	0.0008671	1	0.005746	0.05348	3	336	SRF,HMGA2,MEF2A
	MicroRNA	hsa-miR-571:mirSVR_lowEffct	hsa-miR-571:mirSVR_nonconserved_lowEffect-0.1-0.5	MicroRNA.org	0.0008705	1	0.005762	0.05363	5	1352	SOX4,POU2F1,FOXA3,SMAD4,FOSL1
	MicroRNA	hsa-miR-372:mirSVR_highEffct	hsa-miR-372:mirSVR_conserved_highEffect-0.5	MicroRNA.org	0.0008734	1	0.005765	0.05366	5	1353	POU2F1,RELA,HMGA2,ATF2,STAT3
	MicroRNA	hsa-miR-6864-5p:Functional MTI (Weak)	Functional MTI (Weak)	miRTarbase	0.000874	1	0.005765	0.05366	2	78	SRF,ONECUT1
	MicroRNA	hsa-miR-3943:Functional MTI (Weak)	Functional MTI (Weak)	miRTarbase	0.000874	1	0.005765	0.05366	2	78	SRF,REST
	MicroRNA	mmu-miR-6919-3p		MirDB	0.0008746	1	0.005765	0.05366	3	337	SRF,SOX10,SMAD4
	MicroRNA	hsa-miR-486-5p:mirSVR_lowEffct	hsa-miR-486-5p:mirSVR_conserved_lowEffect-0.1-0.5	MicroRNA.org	0.0008792	1	0.005789	0.05388	5	1355	SRF,POU2F1,HMGA2,CREB1,STAT6
	MicroRNA	hsa-miR-25-3p:TargetScan	hsa-miR-25-3p	TargetScan	0.000888	1	0.00581	0.05408	4	776	CEBPA,REST,HMGA2,CREB1
	MicroRNA	hsa-miR-32-5p:TargetScan	hsa-miR-32-5p	TargetScan	0.000888	1	0.00581	0.05408	4	776	CEBPA,REST,HMGA2,CREB1
	MicroRNA	hsa-miR-363-3p:TargetScan	hsa-miR-363-3p	TargetScan	0.000888	1	0.00581	0.05408	4	776	CEBPA,REST,HMGA2,CREB1
	MicroRNA	hsa-miR-92a-3p:TargetScan	hsa-miR-92a-3p	TargetScan	0.000888	1	0.00581	0.05408	4	776	CEBPA,REST,HMGA2,CREB1
	MicroRNA	hsa-miR-367-3p:TargetScan	hsa-miR-367-3p	TargetScan	0.000888	1	0.00581	0.05408	4	776	CEBPA,REST,HMGA2,CREB1
	MicroRNA	hsa-miR-92b-3p:TargetScan	hsa-miR-92b-3p	TargetScan	0.000888	1	0.00581	0.05408	4	776	CEBPA,REST,HMGA2,CREB1
	MicroRNA	hsa-miR-6846-5p		MirDB	0.0008896	1	0.005814	0.05412	3	339	SOX3,SOX12,FOXP3
	MicroRNA	hsa-miR-545-5p		MirDB	0.0008923	1	0.005825	0.05422	4	777	RELA,CREB1,MEF2A,STAT1
	MicroRNA	hsa-miR-374b:PITA	hsa-miR-374b:PITA_TOP	PITA	0.0008965	1	0.005839	0.05435	4	778	SOX4,FOXO1,ATF2,FOS
	MicroRNA	hsa-miR-374a:PITA	hsa-miR-374a:PITA_TOP	PITA	0.0008965	1	0.005839	0.05435	4	778	SOX4,FOXO1,ATF2,FOS
	MicroRNA	hsa-miR-4650-3p		MirDB	0.0008972	1	0.005839	0.05435	3	340	HMGA2,FOS,TBP
	MicroRNA	hsa-miR-9902		MirDB	0.0009008	1	0.005856	0.05451	4	779	NFYA,FOXO1,CREB1,NR2F1
	MicroRNA	mmu-miR-7664-5p		MirDB	0.0009048	1	0.00587	0.05464	3	341	POU2F1,POU3F2,STAT3
	MicroRNA	hsa-miR-340-5p:Functional MTI	Functional MTI	miRTarbase	0.0009048	1	0.00587	0.05464	3	341	SOX2,SOX4,STAT3
	MicroRNA	hsa-miR-363-3p:Functional MTI	Functional MTI	miRTarbase	0.0009125	1	0.005901	0.05493	3	342	SOX4,HMGA2,CREB1
	MicroRNA	hsa-miR-449b-3p		MirDB	0.0009125	1	0.005901	0.05493	3	342	NFYA,HMGA2,SMAD4
	MicroRNA	mmu-miR-653-3p		MirDB	0.0009125	1	0.005901	0.05493	3	342	SOX12,IRF1,ATF2
	MicroRNA	mmu-miR-93-5p		MirDB	0.000918	1	0.00592	0.0551	4	783	REST,FOXA1,CREB1,STAT3
	MicroRNA	hsa-miR-6715a-3p:Functional MTI (Weak)	Functional MTI (Weak)	miRTarbase	0.0009191	1	0.00592	0.0551	2	80	FOXO1,SMAD4
	MicroRNA	hsa-miR-8076:Functional MTI (Weak)	Functional MTI (Weak)	miRTarbase	0.0009191	1	0.00592	0.0551	2	80	HSF2,SMAD4
	MicroRNA	hsa-miR-3127-3p		MirDB	0.0009202	1	0.00592	0.0551	3	343	SRF,PDX1,POU2F1
	MicroRNA	hsa-miR-423-5p:Functional MTI (Weak)	Functional MTI (Weak)	miRTarbase	0.0009202	1	0.00592	0.0551	3	343	SOX12,CREB1,NFKB2
	MicroRNA	hsa-miR-6756-3p		MirDB	0.0009279	1	0.005957	0.05545	3	344	SRF,PDX1,POU2F1
	MicroRNA	hsa-miR-519b-3p:Functional MTI	Functional MTI	miRTarbase	0.0009279	1	0.005957	0.05545	3	344	SOX4,POU2F1,SMAD4
	MicroRNA	hsa-miR-3140:mirSVR_highEffct	hsa-miR-3140:mirSVR_nonconserved_highEffect-0.5	MicroRNA.org	0.0009355	1	0.005989	0.05574	5	1374	SOX3,ONECUT1,CREB1,MEF2A,FOS
	MicroRNA	hsa-miR-7977		MirDB	0.0009355	1	0.005989	0.05574	4	787	SOX3,SOX12,HMGA2,HSF2
	MicroRNA	mmu-miR-499-3p		MirDB	0.0009357	1	0.005989	0.05574	3	345	FOXO1,IRF1,MEF2A
	MicroRNA	mmu-miR-106a-5p		MirDB	0.0009399	1	0.005997	0.05582	4	788	REST,FOXA1,CREB1,STAT3
	MicroRNA	mmu-miR-17-5p		MirDB	0.0009399	1	0.005997	0.05582	4	788	REST,FOXA1,CREB1,STAT3
	MicroRNA	mmu-miR-20b-5p		MirDB	0.0009399	1	0.005997	0.05582	4	788	REST,FOXA1,CREB1,STAT3
	MicroRNA	hsa-miR-633:Functional MTI	Functional MTI	miRTarbase	0.000942	1	0.006002	0.05586	2	81	JUN,HMGA2
	MicroRNA	hsa-miR-224:PITA	hsa-miR-224:PITA_TOP	PITA	0.0009435	1	0.006002	0.05586	3	346	POU3F2,ATF2,SMAD4
	MicroRNA	hsa-miR-6888-3p		MirDB	0.0009435	1	0.006002	0.05586	3	346	NFYA,RELA,SMAD4
	MicroRNA	hsa-miR-4287:mirSVR_highEffct	hsa-miR-4287:mirSVR_nonconserved_highEffect-0.5	MicroRNA.org	0.0009487	1	0.006021	0.05604	4	790	FOXO1,POU2F1,POU3F2,HMGA2
	MicroRNA	hsa-miR-670-3p		MirDB	0.0009487	1	0.006021	0.05604	4	790	NFYA,POU3F2,HMGA2,CREB1
	MicroRNA	mmu-miR-6899-5p		MirDB	0.0009514	1	0.006021	0.05604	3	347	FOXO1,ATF2,SMAD4
	MicroRNA	hsa-miR-342-5p:mirSVR_highEffct	hsa-miR-342-5p:mirSVR_nonconserved_highEffect-0.5	MicroRNA.org	0.0009514	1	0.006021	0.05604	3	347	PDX1,RELA,SMAD4
	MicroRNA	hsa-miR-7974		MirDB	0.0009514	1	0.006021	0.05604	3	347	SRF,HSF1,FOXP3
	MicroRNA	mmu-miR-7216-5p		MirDB	0.0009593	1	0.006058	0.05639	3	348	FOXO1,POU2F1,RELA
	MicroRNA	mmu-miR-139-5p		MirDB	0.0009593	1	0.006058	0.05639	3	348	JUN,MEF2A,FOS
	MicroRNA	hsa-miR-5010-3p		MirDB	0.0009621	1	0.006064	0.05644	4	793	POU3F2,HMGA2,CREB1,ATF2
	MicroRNA	hsa-miR-2276:mirSVR_highEffct	hsa-miR-2276:mirSVR_nonconserved_highEffect-0.5	MicroRNA.org	0.0009621	1	0.006064	0.05644	4	793	FOXO1,HMGA2,HSF2,MEF2A
	MicroRNA	hsa-miR-130a:mirSVR_highEffct	hsa-miR-130a:mirSVR_conserved_highEffect-0.5	MicroRNA.org	0.0009693	1	0.006103	0.0568	5	1385	SOX4,IRF1,POU3F2,STAT3,FOSL1
	MicroRNA	hsa-miR-18a-3p:Functional MTI	Functional MTI	miRTarbase	0.0009752	1	0.006128	0.05704	3	350	SRF,POU2F1,SMAD3
	MicroRNA	hsa-miR-519c-3p:Functional MTI	Functional MTI	miRTarbase	0.0009752	1	0.006128	0.05704	3	350	SOX4,POU2F1,SMAD4
	MicroRNA	mmu-miR-182-5p		MirDB	0.0009847	1	0.006176	0.05749	4	798	FOXO1,POU2F1,CEBPA,CREB1
	MicroRNA	hsa-miR-3119:mirSVR_highEffct	hsa-miR-3119:mirSVR_nonconserved_highEffect-0.5	MicroRNA.org	0.0009849	1	0.006176	0.05749	5	1390	SRF,HMGA2,MEF2A,STAT1,SMAD4
	MicroRNA	hsa-miR-21-3p:Functional MTI (Weak)	Functional MTI (Weak)	miRTarbase	0.0009887	1	0.006187	0.05759	2	83	SOX4,STAT3
	MicroRNA	hsa-miR-135b-5p:Functional MTI	Functional MTI	miRTarbase	0.0009887	1	0.006187	0.05759	2	83	FOXO1,STAT6
	MicroRNA	mmu-miR-8119		MirDB	0.0009995	1	0.006248	0.05816	3	353	POU2F1,HMGA2,ATF2
	MicroRNA	hsa-miR-3122:mirSVR_lowEffct	hsa-miR-3122:mirSVR_nonconserved_lowEffect-0.1-0.5	MicroRNA.org	0.00101	1	0.00631	0.05873	5	1398	NFYA,FOXA1,CREB1,MEF2A,STAT1
	MicroRNA	mmu-miR-16-1-3p		MirDB	0.001016	1	0.006338	0.05899	3	355	FOXO1,ATF2,MEF2A
	MicroRNA	hsa-miR-222:mirSVR_lowEffct	hsa-miR-222:mirSVR_conserved_lowEffect-0.1-0.5	MicroRNA.org	0.001033	1	0.006434	0.05989	5	1405	SOX4,POU3F2,HMGA2,ATF2,TBP
	MicroRNA	hsa-miR-186:PITA	hsa-miR-186:PITA_TOP	PITA	0.001036	1	0.006434	0.05989	4	809	HMGA2,FOXA1,FOXA3,SMAD3
	MicroRNA	hsa-miR-1183:Functional MTI (Weak)	Functional MTI (Weak)	miRTarbase	0.001037	1	0.006434	0.05989	2	85	CREB1,STAT1
	MicroRNA	hsa-miR-4802-3p:Functional MTI (Weak)	Functional MTI (Weak)	miRTarbase	0.001037	1	0.006434	0.05989	2	85	SOX4,REST
	MicroRNA	hsa-miR-7159-5p:Functional MTI (Weak)	Functional MTI (Weak)	miRTarbase	0.001037	1	0.006434	0.05989	2	85	SOX4,REST
	MicroRNA	hsa-miR-92a-3p:Functional MTI (Weak)	Functional MTI (Weak)	miRTarbase	0.00104	1	0.00644	0.05995	5	1407	SRF,SOX4,HMGA2,STAT3,SMAD4
	MicroRNA	mmu-miR-126b-5p		MirDB	0.00104	1	0.00644	0.05995	5	1407	SOX10,POU2F1,JUN,RELA,CREB1
	MicroRNA	mmu-miR-132-3p		MirDB	0.001041	1	0.006441	0.05995	3	358	HMGA2,FOXA1,MEF2A
	MicroRNA	hsa-miR-4691-3p		MirDB	0.001049	1	0.006463	0.06015	3	359	PDX1,FOXA1,STAT1
	MicroRNA	hsa-miR-185-5p:Functional MTI	Functional MTI	miRTarbase	0.001049	1	0.006463	0.06015	3	359	POU2F1,HMGA2,FOSL1
	MicroRNA	mmu-miR-212-3p		MirDB	0.001049	1	0.006463	0.06015	3	359	HMGA2,FOXA1,MEF2A
	MicroRNA	hsa-miR-3682-5p		MirDB	0.001049	1	0.006463	0.06015	3	359	CREB1,STAT1,SMAD4
	MicroRNA	hsa-miR-519b-3p:mirSVR_highEffct	hsa-miR-519b-3p:mirSVR_nonconserved_highEffect-0.5	MicroRNA.org	0.001049	1	0.006463	0.06015	5	1410	SOX4,FOXO1,FOXA1,STAT1,STAT3
	MicroRNA	hsa-miR-1299		MirDB	0.001059	1	0.006512	0.06061	4	814	JUN,POU3F2,STAT3,SMAD4
	MicroRNA	mmu-miR-692		MirDB	0.001059	1	0.006512	0.06061	4	814	POU3F2,REST,HMGA2,MEF2A
	MicroRNA	hsa-miR-6507-5p		MirDB	0.001064	1	0.006535	0.06082	4	815	FOXO1,RELA,HMGA2,CREB1
	MicroRNA	mmu-miR-12179-5p		MirDB	0.001066	1	0.006538	0.06085	3	361	JUN,POU3F2,FOXI1
	MicroRNA	hsa-miR-3681-3p		MirDB	0.001074	1	0.006574	0.06119	4	817	FOXO1,POU2F1,FOXA3,CREB1
	MicroRNA	hsa-miR-5787		MirDB	0.001074	1	0.006574	0.06119	4	817	CEBPA,STAT3,SMAD3,FOSL1
	MicroRNA	hsa-miR-935		MirDB	0.001083	1	0.006621	0.06162	3	363	FOXO1,POU2F1,STAT1
	MicroRNA	mmu-miR-6383		MirDB	0.001084	1	0.006621	0.06162	4	819	REST,FOXA1,CREB1,STAT3
	MicroRNA	hsa-miR-6781-5p:Functional MTI (Weak)	Functional MTI (Weak)	miRTarbase	0.001085	1	0.006625	0.06166	2	87	JUNB,POU3F2
	MicroRNA	hsa-miR-410:PITA	hsa-miR-410:PITA_TOP	PITA	0.001092	1	0.006629	0.06171	3	364	CREB1,STAT3,SMAD4
	MicroRNA	hsa-miR-3666:Functional MTI (Weak)	Functional MTI (Weak)	miRTarbase	0.001092	1	0.006629	0.06171	3	364	SOX4,IRF1,SMAD4
	MicroRNA	hsa-miR-873-5p.2:TargetScan	hsa-miR-873-5p.2	TargetScan	0.001092	1	0.006629	0.06171	3	364	FOXM1,POU2F1,CEBPA
	MicroRNA	hsa-miR-6818-5p		MirDB	0.001092	1	0.006629	0.06171	3	364	ATF2,MEF2A,FOXP3
	MicroRNA	mmu-miR-6958-3p		MirDB	0.001092	1	0.006629	0.06171	3	364	NFYA,FOS,STAT3
	MicroRNA	hsa-miR-4725-3p		MirDB	0.001093	1	0.006634	0.06175	4	821	SRF,PDX1,FOXA1,SMAD4
	MicroRNA	hsa-miR-4505		MirDB	0.001108	1	0.006715	0.0625	4	824	SRF,CEBPA,SMAD3,FOSL1
	MicroRNA	hsa-miR-4295:Functional MTI (Weak)	Functional MTI (Weak)	miRTarbase	0.001109	1	0.006715	0.0625	3	366	SOX4,IRF1,SMAD4
	MicroRNA	mmu-miR-7228-3p		MirDB	0.00111	1	0.006717	0.06252	2	88	MEF2A,FOXP3
	MicroRNA	hsa-miR-34a:mirSVR_highEffct	hsa-miR-34a:mirSVR_conserved_highEffect-0.5	MicroRNA.org	0.001113	1	0.006728	0.06262	4	825	SOX4,CREB1,SMAD4,FOSL1
	MicroRNA	hsa-miR-519a:mirSVR_highEffct	hsa-miR-519a:mirSVR_nonconserved_highEffect-0.5	MicroRNA.org	0.001117	1	0.006738	0.06272	5	1430	SOX4,FOXO1,FOXA1,STAT1,STAT3
	MicroRNA	hsa-miR-6504-3p:Functional MTI (Weak)	Functional MTI (Weak)	miRTarbase	0.001118	1	0.006738	0.06272	3	367	POU2F1,CREB1,FOS
	MicroRNA	hsa-miR-4747-5p		MirDB	0.001118	1	0.006738	0.06272	4	826	NFYA,SRF,POU2F1,NFKB2
	MicroRNA	hsa-miR-221-3p:Functional MTI	Functional MTI	miRTarbase	0.001126	1	0.006761	0.06293	3	368	NFYA,POU3F2,FOS
	MicroRNA	mmu-miR-6966-3p		MirDB	0.001126	1	0.006761	0.06293	3	368	NFYA,HMGA2,FOXP3
	MicroRNA	hsa-miR-30d-5p:Functional MTI	Functional MTI	miRTarbase	0.001126	1	0.006761	0.06293	3	368	SOX4,SOX12,FOXA1
	MicroRNA	hsa-miR-2682-5p		MirDB	0.001126	1	0.006761	0.06293	3	368	SRF,POU2F1,CREB1
	MicroRNA	mmu-miR-20a-5p		MirDB	0.001128	1	0.006765	0.06297	4	828	REST,FOXA1,CREB1,STAT3
	MicroRNA	mmu-miR-106b-5p		MirDB	0.001133	1	0.006776	0.06307	4	829	REST,FOXA1,CREB1,STAT3
	MicroRNA	hsa-miR-20b*:mirSVR_lowEffct	hsa-miR-20b*:mirSVR_nonconserved_lowEffect-0.1-0.5	MicroRNA.org	0.001135	1	0.006776	0.06307	5	1435	NFYA,FOXO1,HMGA2,SMAD3,SMAD4
	MicroRNA	mmu-miR-8093		MirDB	0.001135	1	0.006776	0.06307	3	369	POU2F1,STAT3,FOXI1
	MicroRNA	hsa-miR-6882-3p		MirDB	0.001135	1	0.006776	0.06307	3	369	FOXO1,POU2F1,CREB1
	MicroRNA	AGCTCCT,MIR-28:MSigDB	AGCTCCT,MIR-28:MSigDB	MSigDB	0.001135	1	0.006776	0.06307	2	89	SRF,SMAD3
	MicroRNA	mmu-miR-1958		MirDB	0.001138	1	0.006786	0.06317	4	830	FOXO1,POU2F1,ATF2,FOSL1
	MicroRNA	hsa-miR-105:mirSVR_highEffct	hsa-miR-105:mirSVR_nonconserved_highEffect-0.5	MicroRNA.org	0.001142	1	0.0068	0.06329	5	1437	POU2F1,FOXA1,HSF2,FOS,SMAD4
	MicroRNA	hsa-miR-770-5p:mirSVR_lowEffct	hsa-miR-770-5p:mirSVR_nonconserved_lowEffect-0.1-0.5	MicroRNA.org	0.001145	1	0.006814	0.06342	5	1438	FOXM1,SOX4,FOXA3,FOS,FOXI1
	MicroRNA	hsa-miR-7151-3p		MirDB	0.001148	1	0.006814	0.06342	4	832	IRF1,POU3F2,REST,HSF2
	MicroRNA	hsa-miR-29a-3p		MirDB	0.001148	1	0.006814	0.06342	4	832	SOX12,REST,FOS,STAT3
	MicroRNA	hsa-miR-29c-3p		MirDB	0.001148	1	0.006814	0.06342	4	832	SOX12,REST,FOS,STAT3
	MicroRNA	hsa-miR-29b-3p		MirDB	0.001153	1	0.006837	0.06364	4	833	SOX12,REST,FOS,STAT3
	MicroRNA	hsa-miR-188-5p:mirSVR_lowEffct	hsa-miR-188-5p:mirSVR_nonconserved_lowEffect-0.1-0.5	MicroRNA.org	0.001159	1	0.006862	0.06387	5	1442	SRF,POU2F1,CREB1,ATF2,MEF2A
	MicroRNA	hsa-miR-1295b-3p		MirDB	0.001161	1	0.006862	0.06387	2	90	POU2F1,REST
	MicroRNA	hsa-miR-939:PITA	hsa-miR-939:PITA_TOP	PITA	0.001161	1	0.006862	0.06387	2	90	SRF,SOX4
	MicroRNA	mmu-let-7c-1-3p		MirDB	0.001169	1	0.006895	0.06418	4	836	NFYA,SOX2,SOX3,FOXO1
	MicroRNA	hsa-miR-208a:mirSVR_lowEffct	hsa-miR-208a:mirSVR_conserved_lowEffect-0.1-0.5	MicroRNA.org	0.001169	1	0.006895	0.06418	4	836	SOX4,ATF2,FOS,SMAD4
	MicroRNA	hsa-miR-329-3p		MirDB	0.001171	1	0.0069	0.06423	3	373	POU2F1,REST,MEF2A
	MicroRNA	hsa-miR-875-3p		MirDB	0.001179	1	0.006927	0.06448	4	838	FOXO1,POU2F1,POU3F2,STAT3
	MicroRNA	TTGCACT,MIR-130B:MSigDB	TTGCACT,MIR-130B:MSigDB	MSigDB	0.00118	1	0.006927	0.06448	3	374	SOX4,IRF1,POU3F2
	MicroRNA	TTGCACT,MIR-130A:MSigDB	TTGCACT,MIR-130A:MSigDB	MSigDB	0.00118	1	0.006927	0.06448	3	374	SOX4,IRF1,POU3F2
	MicroRNA	TTGCACT,MIR-301:MSigDB	TTGCACT,MIR-301:MSigDB	MSigDB	0.00118	1	0.006927	0.06448	3	374	SOX4,IRF1,POU3F2
	MicroRNA	hsa-miR-6780b-5p		MirDB	0.001184	1	0.00694	0.0646	4	839	SRF,PDX1,FOXA1,SMAD4
	MicroRNA	mmu-miR-128-3p		MirDB	0.001184	1	0.00694	0.0646	4	839	FOXO1,HSF2,FOXA3,CREB1
	MicroRNA	hsa-miR-362-3p		MirDB	0.001189	1	0.006945	0.06464	3	375	POU2F1,REST,MEF2A
	MicroRNA	hsa-miR-301b-3p:Non-Functional MTI	Non-Functional MTI	miRTarbase	0.001189	1	0.006945	0.06464	3	375	SOX4,IRF1,SMAD4
	MicroRNA	hsa-miR-543		MirDB	0.001189	1	0.006945	0.06464	4	840	POU2F1,HMGA2,CREB1,FOS
	MicroRNA	hsa-miR-5196-5p		MirDB	0.001189	1	0.006945	0.06464	4	840	NFYA,SRF,POU2F1,NFKB2
	MicroRNA	hsa-miR-208b:mirSVR_lowEffct	hsa-miR-208b:mirSVR_conserved_lowEffect-0.1-0.5	MicroRNA.org	0.001195	1	0.006955	0.06473	4	841	SOX4,ATF2,FOS,SMAD4
	MicroRNA	hsa-miR-593:mirSVR_highEffct	hsa-miR-593:mirSVR_nonconserved_highEffect-0.5	MicroRNA.org	0.001195	1	0.006955	0.06473	4	841	FOXM1,SOX10,SMAD4,FOSL1
	MicroRNA	hsa-miR-4763-3p		MirDB	0.001195	1	0.006955	0.06473	4	841	FOXM1,POU2F1,STAT3,STAT6
	MicroRNA	mmu-miR-6975-3p		MirDB	0.001198	1	0.006955	0.06473	3	376	POU2F1,POU3F2,FOXA1
	MicroRNA	mmu-miR-7051-3p		MirDB	0.001198	1	0.006955	0.06473	3	376	FOXM1,SRF,SMAD4
	MicroRNA	mmu-miR-544-3p		MirDB	0.001198	1	0.006955	0.06473	3	376	FOXO1,POU2F1,POU3F2
	MicroRNA	hsa-miR-4255:mirSVR_highEffct	hsa-miR-4255:mirSVR_nonconserved_highEffect-0.5	MicroRNA.org	0.0012	1	0.00696	0.06478	4	842	FOXM1,HMGA2,MEF2A,FOSL1
	MicroRNA	hsa-miR-892b:mirSVR_highEffct	hsa-miR-892b:mirSVR_nonconserved_highEffect-0.5	MicroRNA.org	0.001205	1	0.006983	0.065	4	843	IRF1,POU2F1,HMGA2,ATF2
	MicroRNA	hsa-miR-933:mirSVR_lowEffct	hsa-miR-933:mirSVR_nonconserved_lowEffect-0.1-0.5	MicroRNA.org	0.001207	1	0.006988	0.06504	3	377	SRF,PDX1,JUNB
	MicroRNA	hsa-miR-4736		MirDB	0.001216	1	0.007028	0.06542	3	378	SOX4,ONECUT1,CREB1
	MicroRNA	hsa-miR-7843-5p		MirDB	0.001216	1	0.007028	0.06542	3	378	NFYA,SOX10,RELA
	MicroRNA	mmu-miR-3094-3p		MirDB	0.001221	1	0.007048	0.06561	5	1459	SOX2,POU3F2,HSF2,MEF2A,SMAD3
	MicroRNA	hsa-miR-483-5p:mirSVR_lowEffct	hsa-miR-483-5p:mirSVR_nonconserved_lowEffect-0.1-0.5	MicroRNA.org	0.001226	1	0.007073	0.06583	4	847	IRF1,REST,STAT3,SMAD4
	MicroRNA	mmu-miR-3473c		MirDB	0.001235	1	0.007115	0.06623	3	380	POU2F1,POU3F2,REST
	MicroRNA	hsa-miR-644a:Functional MTI	Functional MTI	miRTarbase	0.001239	1	0.007124	0.06631	2	93	POU2F1,FOSL1
	MicroRNA	hsa-miR-194-5p:Functional MTI (Weak)	Functional MTI (Weak)	miRTarbase	0.001239	1	0.007124	0.06631	2	93	FOXM1,HMGA2
	MicroRNA	hsa-miR-432:mirSVR_highEffct	hsa-miR-432:mirSVR_nonconserved_highEffect-0.5	MicroRNA.org	0.001253	1	0.007189	0.06692	4	852	SOX2,HMGA2,HSF1,ATF2
	MicroRNA	mmu-miR-7649-3p		MirDB	0.001253	1	0.007189	0.06692	3	382	POU2F1,POU3F2,REST
	MicroRNA	mmu-miR-7062-5p		MirDB	0.001253	1	0.007189	0.06692	3	382	POU2F1,FOS,STAT3
	MicroRNA	mmu-miR-466f-3p		MirDB	0.001258	1	0.007211	0.06712	4	853	JUNB,HMGA2,FOXA1,MEF2A
	MicroRNA	hsa-miR-5003-3p		MirDB	0.001264	1	0.007216	0.06717	4	854	REST,CREB1,SMAD3,TBP
	MicroRNA	hsa-miR-135a-5p:Functional MTI	Functional MTI	miRTarbase	0.001265	1	0.007216	0.06717	2	94	FOXO1,STAT6
	MicroRNA	hsa-miR-4799-5p:Functional MTI (Weak)	Functional MTI (Weak)	miRTarbase	0.001265	1	0.007216	0.06717	2	94	POU2F1,SMAD4
	MicroRNA	hsa-miR-596:PITA	hsa-miR-596:PITA_TOP	PITA	0.001265	1	0.007216	0.06717	2	94	SOX4,SOX10
	MicroRNA	mmu-miR-135b-3p		MirDB	0.001265	1	0.007216	0.06717	2	94	CREB1,MEF2A
	MicroRNA	hsa-miR-5582-3p		MirDB	0.00127	1	0.007236	0.06735	5	1472	SOX2,REST,CREB1,MEF2A,SMAD4
	MicroRNA	hsa-miR-323-3p:PITA	hsa-miR-323-3p:PITA_TOP	PITA	0.001272	1	0.007244	0.06743	3	384	CREB1,FOS,SMAD3
	MicroRNA	hsa-miR-603:PITA	hsa-miR-603:PITA_TOP	PITA	0.001282	1	0.007291	0.06787	3	385	SOX4,MEF2A,FOS
	MicroRNA	hsa-miR-324-5p:PITA	hsa-miR-324-5p:PITA_TOP	PITA	0.001292	1	0.007342	0.06834	2	95	SRF,FOXO1
	MicroRNA	hsa-miR-432*:mirSVR_lowEffct	hsa-miR-432*:mirSVR_nonconserved_lowEffect-0.1-0.5	MicroRNA.org	0.001296	1	0.007361	0.06852	5	1479	SOX2,IRF1,HSF2,ATF2,STAT6
	MicroRNA	hsa-miR-1200:mirSVR_highEffct	hsa-miR-1200:mirSVR_nonconserved_highEffect-0.5	MicroRNA.org	0.001302	1	0.007387	0.06876	4	861	SOX12,FOXA1,ATF2,SMAD4
	MicroRNA	mmu-miR-8113		MirDB	0.001311	1	0.007428	0.06914	3	388	POU2F1,HMGA2,ATF2
	MicroRNA	mmu-miR-7050-5p		MirDB	0.00133	1	0.007531	0.0701	3	390	SRF,POU2F1,FOXP3
	MicroRNA	mmu-miR-7042-5p		MirDB	0.00134	1	0.007579	0.07055	3	391	POU2F1,ATF2,STAT6
	MicroRNA	hsa-miR-924:mirSVR_highEffct	hsa-miR-924:mirSVR_nonconserved_highEffect-0.5	MicroRNA.org	0.001347	1	0.007607	0.0708	4	869	NFYA,POU3F2,ATF2,FOXI1
	MicroRNA	hsa-miR-3119		MirDB	0.001347	1	0.007607	0.0708	4	869	FOXO1,HMGA2,MEF2A,STAT1
	MicroRNA	mmu-miR-6916-5p		MirDB	0.00135	1	0.007611	0.07084	3	392	SOX12,ATF2,FOXP3
	MicroRNA	hsa-miR-1278:mirSVR_lowEffct	hsa-miR-1278:mirSVR_nonconserved_lowEffect-0.1-0.5	MicroRNA.org	0.001351	1	0.007611	0.07084	5	1493	FOXO1,JUNB,HSF2,ATF2,TBP
	MicroRNA	hsa-miR-874:mirSVR_lowEffct	hsa-miR-874:mirSVR_conserved_lowEffect-0.1-0.5	MicroRNA.org	0.001351	1	0.007611	0.07084	5	1493	SOX2,SRF,POU3F2,RELA,STAT3
	MicroRNA	hsa-miR-6842-3p		MirDB	0.001359	1	0.007649	0.07119	3	393	SRF,SOX12,POU2F1
	MicroRNA	hsa-miR-4254		MirDB	0.001369	1	0.007697	0.07165	3	394	SOX10,RELA,CREB1
	MicroRNA	hsa-miR-548au-3p:Functional MTI (Weak)	Functional MTI (Weak)	miRTarbase	0.001374	1	0.007708	0.07175	2	98	SMAD4,FOSL1
	MicroRNA	mmu-miR-218-2-3p		MirDB	0.001374	1	0.007708	0.07175	2	98	HSF2,ATF2
	MicroRNA	hsa-miR-301a-3p:Functional MTI	Functional MTI	miRTarbase	0.001379	1	0.007732	0.07197	3	395	SOX4,IRF1,SMAD4
	MicroRNA	hsa-miR-6778-3p		MirDB	0.001387	1	0.00777	0.07232	4	876	IRF1,REST,FOS,FOXP3
	MicroRNA	hsa-miR-454-3p:Functional MTI	Functional MTI	miRTarbase	0.001389	1	0.007774	0.07236	3	396	SOX4,IRF1,SMAD4
	MicroRNA	hsa-miR-519e*:mirSVR_highEffct	hsa-miR-519e*:mirSVR_nonconserved_highEffect-0.5	MicroRNA.org	0.001392	1	0.007781	0.07242	5	1503	POU2F1,HMGA2,ONECUT1,ATF2,SMAD4
	MicroRNA	hsa-miR-140-3p:mirSVR_highEffct	hsa-miR-140-3p:mirSVR_nonconserved_highEffect-0.5	MicroRNA.org	0.001399	1	0.007801	0.07261	4	878	NFYA,SOX2,HSF2,ATF2
	MicroRNA	hsa-miR-149-5p:Functional MTI	Functional MTI	miRTarbase	0.001399	1	0.007801	0.07261	3	397	FOXM1,JUN,NR2F1
	MicroRNA	hsa-miR-617:PITA	hsa-miR-617:PITA_TOP	PITA	0.001402	1	0.007801	0.07261	2	99	SRF,SMAD3
	MicroRNA	hsa-miR-6789-5p		MirDB	0.001402	1	0.007801	0.07261	2	99	SOX4,SOX10
	MicroRNA	mmu-miR-7046-5p		MirDB	0.001402	1	0.007801	0.07261	2	99	CREB1,MEF2A
	MicroRNA	hsa-miR-130a-3p:Functional MTI	Functional MTI	miRTarbase	0.001409	1	0.00783	0.07288	3	398	SOX4,IRF1,SMAD4
	MicroRNA	mmu-miR-224-5p		MirDB	0.001409	1	0.00783	0.07288	3	398	POU3F2,ATF2,SMAD4
	MicroRNA	hsa-miR-6834-5p:Functional MTI (Weak)	Functional MTI (Weak)	miRTarbase	0.00143	1	0.007936	0.07386	2	100	SRF,CREB1
	MicroRNA	hsa-miR-449a:mirSVR_highEffct	hsa-miR-449a:mirSVR_conserved_highEffect-0.5	MicroRNA.org	0.001434	1	0.007946	0.07396	4	884	SOX4,CREB1,SMAD4,FOSL1
	MicroRNA	hsa-miR-449b:mirSVR_highEffct	hsa-miR-449b:mirSVR_conserved_highEffect-0.5	MicroRNA.org	0.001434	1	0.007946	0.07396	4	884	SOX4,CREB1,SMAD4,FOSL1
	MicroRNA	hsa-miR-7151-3p:Functional MTI (Weak)	Functional MTI (Weak)	miRTarbase	0.00144	1	0.007964	0.07413	3	401	CREB1,FOS,STAT3
	MicroRNA	hsa-miR-145:PITA	hsa-miR-145:PITA_TOP	PITA	0.00144	1	0.007964	0.07413	3	401	FOXO1,SMAD3,SMAD4
	MicroRNA	hsa-miR-5095:Functional MTI (Weak)	Functional MTI (Weak)	miRTarbase	0.00145	1	0.007992	0.07439	3	402	CREB1,FOS,STAT3
	MicroRNA	hsa-miR-20a*:mirSVR_highEffct	hsa-miR-20a*:mirSVR_nonconserved_highEffect-0.5	MicroRNA.org	0.001454	1	0.007992	0.07439	5	1518	POU2F1,POU3F2,RELA,FOXA1,TBP
	MicroRNA	AAACCAC,MIR-140:MSigDB	AAACCAC,MIR-140:MSigDB	MSigDB	0.001458	1	0.007992	0.07439	2	101	SOX4,CEBPA
	MicroRNA	hsa-miR-3180-3p		MirDB	0.001458	1	0.007992	0.07439	2	101	SRF,SOX12
	MicroRNA	hsa-miR-33b-5p:Functional MTI	Functional MTI	miRTarbase	0.001458	1	0.007992	0.07439	2	101	HMGA2,CREB1
	MicroRNA	hsa-miR-1471:mirSVR_lowEffct	hsa-miR-1471:mirSVR_nonconserved_lowEffect-0.1-0.5	MicroRNA.org	0.001458	1	0.007992	0.07439	2	101	PDX1,JUNB
	MicroRNA	hsa-miR-3180		MirDB	0.001458	1	0.007992	0.07439	2	101	SRF,SOX12
	MicroRNA	hsa-let-7c-3p:Functional MTI (Weak)	Functional MTI (Weak)	miRTarbase	0.001458	1	0.007992	0.07439	2	101	FOXO1,HMGA2
	MicroRNA	mmu-miR-7049-5p		MirDB	0.001461	1	0.007992	0.07439	3	403	FOXO1,POU3F2,CREB1
	MicroRNA	hsa-miR-671-5p		MirDB	0.001461	1	0.007992	0.07439	3	403	NFYA,POU2F1,SMAD3
	MicroRNA	hsa-miR-6742-3p		MirDB	0.001461	1	0.007992	0.07439	3	403	SRF,SOX10,POU3F2
	MicroRNA	mmu-miR-3618-5p		MirDB	0.001461	1	0.007992	0.07439	3	403	FOXA1,CREB1,ATF2
	MicroRNA	hsa-miR-376c-3p		MirDB	0.001471	1	0.008042	0.07485	3	404	MEF2A,NR2F1,SMAD4
	MicroRNA	hsa-miR-634:mirSVR_lowEffct	hsa-miR-634:mirSVR_nonconserved_lowEffect-0.1-0.5	MicroRNA.org	0.001475	1	0.008057	0.075	5	1523	REST,FOXA1,CREB1,FOS,SMAD4
	MicroRNA	mmu-miR-326-5p		MirDB	0.001481	1	0.008085	0.07525	3	405	SRF,SOX12,POU2F1
	MicroRNA	mmu-miR-541-5p		MirDB	0.001487	1	0.008085	0.07526	2	102	POU2F1,SMAD4
	MicroRNA	hsa-miR-6805-5p:Functional MTI (Weak)	Functional MTI (Weak)	miRTarbase	0.001487	1	0.008085	0.07526	2	102	SOX12,FOXA1
	MicroRNA	hsa-let-7a-2-3p:Functional MTI (Weak)	Functional MTI (Weak)	miRTarbase	0.001487	1	0.008085	0.07526	2	102	POU2F1,HMGA2
	MicroRNA	mmu-miR-6909-5p		MirDB	0.001487	1	0.008085	0.07526	2	102	SOX2,SOX12
	MicroRNA	hsa-miR-6733-3p		MirDB	0.001492	1	0.008099	0.07538	3	406	SOX2,POU2F1,POU3F2
	MicroRNA	hsa-miR-6716-5p		MirDB	0.001492	1	0.008099	0.07538	3	406	POU3F2,SMAD3,STAT6
	MicroRNA	hsa-miR-1229:mirSVR_lowEffct	hsa-miR-1229:mirSVR_nonconserved_lowEffect-0.1-0.5	MicroRNA.org	0.001496	1	0.008117	0.07555	5	1528	SOX12,POU3F2,FOXA3,STAT3,STAT6
	MicroRNA	hsa-miR-935:mirSVR_highEffct	hsa-miR-935:mirSVR_nonconserved_highEffect-0.5	MicroRNA.org	0.001507	1	0.008165	0.076	4	896	FOXO1,POU3F2,CREB1,STAT1
	MicroRNA	hsa-miR-3120-3p		MirDB	0.001519	1	0.008224	0.07655	4	898	POU2F1,HMGA2,MEF2A,STAT3
	MicroRNA	hsa-miR-34c-5p:mirSVR_highEffct	hsa-miR-34c-5p:mirSVR_conserved_highEffect-0.5	MicroRNA.org	0.001531	1	0.008284	0.07711	4	900	SOX4,CREB1,SMAD4,FOSL1
	MicroRNA	hsa-miR-877:mirSVR_lowEffct	hsa-miR-877:mirSVR_nonconserved_lowEffect-0.1-0.5	MicroRNA.org	0.00154	1	0.008314	0.07738	5	1538	PDX1,FOXO1,IRF1,RELA,HMGA2
	MicroRNA	mmu-miR-7210-5p		MirDB	0.001545	1	0.008314	0.07738	3	411	FOXA1,CREB1,ATF2
	MicroRNA	hsa-miR-6816-5p		MirDB	0.001545	1	0.008314	0.07738	2	104	SRF,SOX12
	MicroRNA	mmu-miR-6953-3p		MirDB	0.001545	1	0.008314	0.07738	2	104	POU3F2,MEF2A
	MicroRNA	hsa-miR-708-5p:Functional MTI	Functional MTI	miRTarbase	0.001545	1	0.008314	0.07738	2	104	SRF,SMAD3
	MicroRNA	hsa-miR-509-3-5p:Functional MTI (Weak)	Functional MTI (Weak)	miRTarbase	0.001545	1	0.008314	0.07738	2	104	FOXM1,HMGA2
	MicroRNA	hsa-miR-5696		MirDB	0.001549	1	0.008327	0.07751	5	1540	FOXO1,POU2F1,POU3F2,FOXA1,CREB1
	MicroRNA	hsa-miR-6873-3p		MirDB	0.001563	1	0.008392	0.07811	4	905	NFYA,IRF1,POU2F1,POU3F2
	MicroRNA	hsa-miR-346:mirSVR_highEffct	hsa-miR-346:mirSVR_conserved_highEffect-0.5	MicroRNA.org	0.001566	1	0.008392	0.07811	3	413	HMGA2,ONECUT1,CREB1
	MicroRNA	hsa-miR-4472		MirDB	0.001566	1	0.008392	0.07811	3	413	SOX4,CREB1,STAT6
	MicroRNA	hsa-miR-29b-3p:TargetScan	hsa-miR-29b-3p	TargetScan	0.001569	1	0.008392	0.07811	4	906	REST,ONECUT1,FOS,FOSL1
	MicroRNA	hsa-miR-29a-3p:TargetScan	hsa-miR-29a-3p	TargetScan	0.001569	1	0.008392	0.07811	4	906	REST,ONECUT1,FOS,FOSL1
	MicroRNA	hsa-miR-29c-3p:TargetScan	hsa-miR-29c-3p	TargetScan	0.001569	1	0.008392	0.07811	4	906	REST,ONECUT1,FOS,FOSL1
	MicroRNA	hsa-miR-490-5p:mirSVR_lowEffct	hsa-miR-490-5p:mirSVR_nonconserved_lowEffect-0.1-0.5	MicroRNA.org	0.001571	1	0.008395	0.07814	5	1545	SOX4,SOX12,HMGA2,ATF2,FOXP3
	MicroRNA	hsa-miR-9-3p:Functional MTI	Functional MTI	miRTarbase	0.001574	1	0.008399	0.07818	2	105	FOXO1,REST
	MicroRNA	hsa-miR-139-5p:Functional MTI	Functional MTI	miRTarbase	0.001574	1	0.008399	0.07818	2	105	JUN,FOS
	MicroRNA	hsa-miR-139-5p		MirDB	0.001577	1	0.008407	0.07825	3	414	JUN,MEF2A,FOS
	MicroRNA	hsa-miR-196a*:mirSVR_highEffct	hsa-miR-196a*:mirSVR_nonconserved_highEffect-0.5	MicroRNA.org	0.001582	1	0.008423	0.0784	4	908	SRF,RELA,HMGA2,MEF2A
	MicroRNA	hsa-miR-3162:mirSVR_lowEffct	hsa-miR-3162:mirSVR_nonconserved_lowEffect-0.1-0.5	MicroRNA.org	0.001584	1	0.008431	0.07847	5	1548	PDX1,SOX10,SOX12,RELA,STAT6
	MicroRNA	hsa-miR-374b-3p		MirDB	0.001588	1	0.008443	0.07859	3	415	NFYA,FOXO1,SMAD4
	MicroRNA	hsa-miR-636:mirSVR_lowEffct	hsa-miR-636:mirSVR_nonconserved_lowEffect-0.1-0.5	MicroRNA.org	0.001593	1	0.008455	0.0787	5	1550	NFYA,SOX2,PDX1,POU3F2,HSF2
	MicroRNA	hsa-miR-374b-5p		MirDB	0.001594	1	0.008455	0.0787	4	910	FOXM1,REST,ATF2,NR2F1
	MicroRNA	hsa-miR-128-3p		MirDB	0.001594	1	0.008455	0.0787	4	910	FOXO1,POU2F1,FOXA3,CREB1
	MicroRNA	hsa-miR-30b-5p:Functional MTI	Functional MTI	miRTarbase	0.001599	1	0.008472	0.07886	3	416	SOX4,SOX12,FOXA1
	MicroRNA	hsa-let-7g-3p:Functional MTI (Weak)	Functional MTI (Weak)	miRTarbase	0.001604	1	0.008477	0.0789	2	106	POU2F1,HMGA2
	MicroRNA	hsa-miR-1229:PITA	hsa-miR-1229:PITA_TOP	PITA	0.001604	1	0.008477	0.0789	2	106	SRF,HMGA2
	MicroRNA	hsa-miR-19b-2-5p:Functional MTI (Weak)	Functional MTI (Weak)	miRTarbase	0.001604	1	0.008477	0.0789	2	106	HMGA2,FOS
	MicroRNA	mmu-miR-302a-5p		MirDB	0.00161	1	0.008494	0.07906	3	417	JUNB,HSF2,STAT1
	MicroRNA	mmu-miR-6942-5p		MirDB	0.00161	1	0.008494	0.07906	3	417	SOX12,ATF2,FOXP3
	MicroRNA	hsa-miR-519c-3p:mirSVR_highEffct	hsa-miR-519c-3p:mirSVR_nonconserved_highEffect-0.5	MicroRNA.org	0.001616	1	0.008518	0.07929	5	1555	SOX4,IRF1,FOXA1,STAT1,STAT3
	MicroRNA	hsa-miR-513a-5p		MirDB	0.001633	1	0.008592	0.07997	4	916	CREB1,NR2F1,STAT1,SMAD4
	MicroRNA	hsa-miR-543:Functional MTI	Functional MTI	miRTarbase	0.001634	1	0.008592	0.07997	2	107	HMGA2,FOS
	MicroRNA	hsa-miR-550:PITA	hsa-miR-550:PITA_TOP	PITA	0.001634	1	0.008592	0.07997	2	107	SOX4,MEF2A
	MicroRNA	hsa-miR-637		MirDB	0.001643	1	0.008618	0.08021	3	420	SOX10,FOXA1,SMAD3
	MicroRNA	mmu-miR-486b-3p		MirDB	0.001643	1	0.008618	0.08021	3	420	SRF,SOX12,POU2F1
	MicroRNA	mmu-miR-486a-3p		MirDB	0.001643	1	0.008618	0.08021	3	420	SRF,SOX12,POU2F1
	MicroRNA	hsa-miR-216a-3p		MirDB	0.001646	1	0.008625	0.08028	4	918	FOXO1,POU2F1,FOXA3,CREB1
	MicroRNA	hsa-miR-27b-3p:Functional MTI	Functional MTI	miRTarbase	0.001654	1	0.008654	0.08055	3	421	FOXO1,CREB1,SMAD4
	MicroRNA	hsa-miR-4418		MirDB	0.001654	1	0.008654	0.08055	3	421	SOX12,HMGA2,ATF2
	MicroRNA	hsa-miR-101*:mirSVR_highEffct	hsa-miR-101*:mirSVR_nonconserved_highEffect-0.5	MicroRNA.org	0.001659	1	0.008671	0.08071	4	920	FOXO1,SRY,HSF2,SMAD3
	MicroRNA	hsa-miR-579-5p		MirDB	0.00166	1	0.008671	0.08071	1	3	SOX2
	MicroRNA	mmu-miR-3072-3p		MirDB	0.001664	1	0.008684	0.08083	2	108	SOX12,STAT1
	MicroRNA	hsa-miR-548e-5p		MirDB	0.001671	1	0.008713	0.0811	5	1567	REST,HSF2,CREB1,ATF2,SMAD4
	MicroRNA	hsa-miR-6845-3p		MirDB	0.001677	1	0.008735	0.0813	3	423	SOX2,POU2F1,POU3F2
	MicroRNA	hsa-miR-2052:mirSVR_highEffct	hsa-miR-2052:mirSVR_nonconserved_highEffect-0.5	MicroRNA.org	0.001681	1	0.008748	0.08142	5	1569	JUN,POU3F2,HMGA2,FOXA1,STAT1
	MicroRNA	hsa-miR-454:mirSVR_highEffct	hsa-miR-454:mirSVR_conserved_highEffect-0.5	MicroRNA.org	0.001685	1	0.008765	0.08158	5	1570	SOX4,IRF1,POU3F2,STAT3,FOSL1
	MicroRNA	hsa-miR-31*:mirSVR_lowEffct	hsa-miR-31*:mirSVR_nonconserved_lowEffect-0.1-0.5	MicroRNA.org	0.001692	1	0.008793	0.08184	4	925	FOXO1,FOXA1,FOS,STAT3
	MicroRNA	hsa-miR-19a-5p:Functional MTI (Weak)	Functional MTI (Weak)	miRTarbase	0.001695	1	0.008799	0.0819	2	109	HMGA2,FOS
	MicroRNA	hsa-miR-96:mirSVR_highEffct	hsa-miR-96:mirSVR_conserved_highEffect-0.5	MicroRNA.org	0.001705	1	0.008847	0.08235	4	927	FOXO1,SOX10,HMGA2,CREB1
	MicroRNA	mmu-miR-6356		MirDB	0.001711	1	0.008853	0.0824	3	426	SOX12,RELA,STAT3
	MicroRNA	hsa-miR-3692-5p		MirDB	0.001711	1	0.008853	0.0824	3	426	SOX12,POU2F1,SMAD3
	MicroRNA	hsa-miR-6736-3p		MirDB	0.001711	1	0.008853	0.0824	3	426	NFYA,STAT3,FOSL1
	MicroRNA	hsa-miR-1284:PITA	hsa-miR-1284:PITA_TOP	PITA	0.001722	1	0.008905	0.08288	3	427	SOX2,FOXO1,SMAD4
	MicroRNA	hsa-miR-100-3p:Functional MTI (Weak)	Functional MTI (Weak)	miRTarbase	0.001725	1	0.008907	0.08291	2	110	SOX3,POU2F1
	MicroRNA	hsa-miR-379:mirSVR_lowEffct	hsa-miR-379:mirSVR_conserved_lowEffect-0.1-0.5	MicroRNA.org	0.001726	1	0.008907	0.08291	4	930	POU3F2,HMGA2,FOS,TBP
	MicroRNA	hsa-miR-4753-5p		MirDB	0.001734	1	0.008942	0.08323	3	428	POU2F1,STAT3,SMAD4
	MicroRNA	hsa-miR-1290:mirSVR_highEffct	hsa-miR-1290:mirSVR_nonconserved_highEffect-0.5	MicroRNA.org	0.001737	1	0.008953	0.08334	5	1581	SOX2,IRF1,POU3F2,FOXA1,STAT3
	MicroRNA	hsa-miR-6504-3p		MirDB	0.001739	1	0.008955	0.08335	4	932	FOXO1,IRF1,HMGA2,CREB1
	MicroRNA	hsa-miR-211:mirSVR_highEffct	hsa-miR-211:mirSVR_conserved_highEffect-0.5	MicroRNA.org	0.001752	1	0.009013	0.08389	5	1584	SOX4,POU3F2,HMGA2,FOXA1,ATF2
	MicroRNA	hsa-miR-599:Functional MTI (Weak)	Functional MTI (Weak)	miRTarbase	0.001757	1	0.009022	0.08397	2	111	POU2F1,RELA
	MicroRNA	hsa-miR-605-5p:Functional MTI	Functional MTI	miRTarbase	0.001757	1	0.009022	0.08397	2	111	POU2F1,STAT1
	MicroRNA	mmu-miR-27a-3p		MirDB	0.001773	1	0.009093	0.08463	4	937	FOXO1,FOXA3,CREB1,TBP
	MicroRNA	mmu-miR-27b-3p		MirDB	0.001773	1	0.009093	0.08463	4	937	FOXO1,FOXA3,CREB1,TBP
	MicroRNA	hsa-miR-3162-3p		MirDB	0.001788	1	0.00916	0.08526	2	112	POU2F1,CREB1
	MicroRNA	hsa-miR-562:mirSVR_lowEffct	hsa-miR-562:mirSVR_nonconserved_lowEffect-0.1-0.5	MicroRNA.org	0.001806	1	0.009236	0.08596	5	1595	SOX3,SOX4,JUNB,CREB1,STAT1
	MicroRNA	hsa-miR-3130-3p:mirSVR_lowEffct	hsa-miR-3130-3p:mirSVR_nonconserved_lowEffect-0.1-0.5	MicroRNA.org	0.001806	1	0.009236	0.08596	5	1595	NFYA,IRF1,HMGA2,FOS,SMAD4
	MicroRNA	hsa-miR-664*:mirSVR_highEffct	hsa-miR-664*:mirSVR_nonconserved_highEffect-0.5	MicroRNA.org	0.001815	1	0.009275	0.08633	4	943	SOX3,HMGA2,FOXA1,FOXI1
	MicroRNA	hsa-miR-19b-1-5p:Functional MTI	Functional MTI	miRTarbase	0.001819	1	0.009291	0.08648	2	113	HMGA2,FOS
	MicroRNA	mmu-miR-1896		MirDB	0.001827	1	0.009316	0.08671	3	436	SOX2,HSF2,ATF2
	MicroRNA	mmu-miR-19a-5p		MirDB	0.001827	1	0.009316	0.08671	3	436	POU3F2,ATF2,MEF2A
	MicroRNA	hsa-miR-3190-5p:mirSVR_highEffct	hsa-miR-3190-5p:mirSVR_nonconserved_highEffect-0.5	MicroRNA.org	0.001836	1	0.009352	0.08705	4	946	SRF,POU2F1,JUNB,SMAD4
	MicroRNA	hsa-miR-17:mirSVR_highEffct	hsa-miR-17:mirSVR_conserved_highEffect-0.5	MicroRNA.org	0.00184	1	0.009359	0.08712	5	1602	SOX2,SOX4,IRF1,HMGA2,STAT3
	MicroRNA	hsa-miR-106a:mirSVR_highEffct	hsa-miR-106a:mirSVR_conserved_highEffect-0.5	MicroRNA.org	0.00184	1	0.009359	0.08712	5	1602	SOX2,SOX4,IRF1,HMGA2,STAT3
	MicroRNA	hsa-miR-204:mirSVR_highEffct	hsa-miR-204:mirSVR_conserved_highEffect-0.5	MicroRNA.org	0.001845	1	0.009377	0.08728	5	1603	SOX4,POU3F2,HMGA2,FOXA1,ATF2
	MicroRNA	hsa-miR-3184-5p		MirDB	0.001851	1	0.009399	0.08749	3	438	FOXM1,SRF,SOX12
	MicroRNA	hsa-miR-297:mirSVR_lowEffct	hsa-miR-297:mirSVR_nonconserved_lowEffect-0.1-0.5	MicroRNA.org	0.001856	1	0.009413	0.08761	5	1605	FOXO1,SOX12,POU2F1,SMAD4,STAT6
	MicroRNA	hsa-miR-212:mirSVR_highEffct	hsa-miR-212:mirSVR_conserved_highEffect-0.5	MicroRNA.org	0.001864	1	0.00945	0.08796	4	950	SOX4,HMGA2,FOXA1,MEF2A
	MicroRNA	hsa-miR-493-5p:Functional MTI (Weak)	Functional MTI (Weak)	miRTarbase	0.001883	1	0.009531	0.08871	2	115	HMGA2,FOS
	MicroRNA	hsa-miR-3161:Functional MTI (Weak)	Functional MTI (Weak)	miRTarbase	0.001883	1	0.009531	0.08871	2	115	POU2F1,RELA
	MicroRNA	mmu-miR-302c-5p		MirDB	0.001888	1	0.009544	0.08884	3	441	SOX2,MEF2A,SMAD3
	MicroRNA	hsa-miR-1243:mirSVR_lowEffct	hsa-miR-1243:mirSVR_nonconserved_lowEffect-0.1-0.5	MicroRNA.org	0.001891	1	0.009554	0.08893	5	1612	PDX1,HSF2,STAT3,SMAD4,TBP
	MicroRNA	hsa-miR-93:mirSVR_highEffct	hsa-miR-93:mirSVR_conserved_highEffect-0.5	MicroRNA.org	0.001901	1	0.009598	0.08934	5	1614	SOX4,IRF1,HMGA2,FOXA1,STAT3
	MicroRNA	hsa-miR-4782-5p		MirDB	0.001912	1	0.009632	0.08965	3	443	SRF,POU2F1,SMAD4
	MicroRNA	hsa-miR-4319		MirDB	0.001915	1	0.009632	0.08965	4	957	SRF,POU2F1,REST,STAT3
	MicroRNA	mmu-miR-467d-5p		MirDB	0.001916	1	0.009632	0.08965	2	116	ATF2,MEF2A
	MicroRNA	mmu-miR-467c-5p		MirDB	0.001916	1	0.009632	0.08965	2	116	ATF2,MEF2A
	MicroRNA	ATAAGCT,MIR-21:MSigDB	ATAAGCT,MIR-21:MSigDB	MSigDB	0.001916	1	0.009632	0.08965	2	116	SOX2,STAT3
	MicroRNA	hsa-miR-654-5p:mirSVR_lowEffct	hsa-miR-654-5p:mirSVR_nonconserved_lowEffect-0.1-0.5	MicroRNA.org	0.001922	1	0.009635	0.08968	5	1618	SOX10,RELA,MEF2A,NR2F1,STAT6
	MicroRNA	hsa-miR-199b-3p:mirSVR_highEffct	hsa-miR-199b-3p:mirSVR_nonconserved_highEffect-0.5	MicroRNA.org	0.001922	1	0.009635	0.08968	4	958	FOXO1,MEF2A,FOS,STAT6
	MicroRNA	hsa-miR-199a-3p:mirSVR_highEffct	hsa-miR-199a-3p:mirSVR_nonconserved_highEffect-0.5	MicroRNA.org	0.001922	1	0.009635	0.08968	4	958	FOXO1,MEF2A,FOS,STAT6
	MicroRNA	hsa-miR-6760-5p		MirDB	0.001924	1	0.009635	0.08968	3	444	PDX1,STAT6,FOSL1
	MicroRNA	hsa-miR-6512-3p		MirDB	0.001924	1	0.009635	0.08968	3	444	REST,SMAD3,SMAD4
	MicroRNA	hsa-miR-496:mirSVR_lowEffct	hsa-miR-496:mirSVR_conserved_lowEffect-0.1-0.5	MicroRNA.org	0.001927	1	0.009641	0.08974	5	1619	PDX1,SOX4,FOXA1,SMAD4,STAT6
	MicroRNA	hsa-miR-6720-5p		MirDB	0.001937	1	0.00967	0.09001	3	445	REST,SMAD3,SMAD4
	MicroRNA	mmu-miR-302d-5p		MirDB	0.001937	1	0.00967	0.09001	3	445	SOX2,MEF2A,SMAD3
	MicroRNA	hsa-miR-301b:mirSVR_highEffct	hsa-miR-301b:mirSVR_conserved_highEffect-0.5	MicroRNA.org	0.001937	1	0.00967	0.09001	5	1621	SOX4,IRF1,POU3F2,STAT3,FOSL1
	MicroRNA	hsa-miR-22-3p:TargetScan	hsa-miR-22-3p	TargetScan	0.001949	1	0.009719	0.09047	3	446	NFYA,ONECUT1,CREB1
	MicroRNA	hsa-miR-182-5p:TargetScan	hsa-miR-182-5p	TargetScan	0.001959	1	0.009758	0.09082	4	963	FOXO1,POU2F1,CEBPA,CREB1
	MicroRNA	ACTGTGA,MIR-27A:MSigDB	ACTGTGA,MIR-27A:MSigDB	MSigDB	0.001961	1	0.009758	0.09082	3	447	FOXO1,POU3F2,CREB1
	MicroRNA	ACTGTGA,MIR-27B:MSigDB	ACTGTGA,MIR-27B:MSigDB	MSigDB	0.001961	1	0.009758	0.09082	3	447	FOXO1,POU3F2,CREB1
	MicroRNA	hsa-miR-200c-3p		MirDB	0.001973	1	0.009781	0.09104	4	965	NFYA,SOX2,SRF,JUN
	MicroRNA	hsa-miR-200b-3p		MirDB	0.001973	1	0.009781	0.09104	4	965	NFYA,SOX2,SRF,JUN
	MicroRNA	hsa-miR-4670-3p		MirDB	0.001974	1	0.009781	0.09104	3	448	POU3F2,RELA,CREB1
	MicroRNA	hsa-miR-302e:Functional MTI (Weak)	Functional MTI (Weak)	miRTarbase	0.001974	1	0.009781	0.09104	3	448	POU2F1,REST,CREB1
	MicroRNA	hsa-miR-4265:mirSVR_highEffct	hsa-miR-4265:mirSVR_nonconserved_highEffect-0.5	MicroRNA.org	0.001974	1	0.009781	0.09104	3	448	FOXO1,RELA,CREB1
	MicroRNA	AAAGGAT,MIR-501:MSigDB	AAAGGAT,MIR-501:MSigDB	MSigDB	0.001981	1	0.00981	0.09131	2	118	SOX4,JUN
	MicroRNA	mmu-miR-302b-5p		MirDB	0.001986	1	0.009819	0.09139	3	449	SOX2,MEF2A,SMAD3
	MicroRNA	hsa-miR-520d-3p:Functional MTI	Functional MTI	miRTarbase	0.001986	1	0.009819	0.09139	3	449	POU2F1,REST,CREB1
	MicroRNA	hsa-miR-6829-5p		MirDB	0.001999	1	0.009865	0.09182	3	450	SOX12,NR2F1,FOSL1
	MicroRNA	hsa-miR-371-3p:mirSVR_lowEffct	hsa-miR-371-3p:mirSVR_nonconserved_lowEffect-0.1-0.5	MicroRNA.org	0.001999	1	0.009865	0.09182	3	450	SOX3,JUNB,ONECUT1
	MicroRNA	hsa-miR-224*:mirSVR_highEffct	hsa-miR-224*:mirSVR_nonconserved_highEffect-0.5	MicroRNA.org	0.002011	1	0.009919	0.09232	5	1635	JUN,CEBPA,HMGA2,FOXA1,MEF2A
	MicroRNA	mmu-miR-6920-3p		MirDB	0.002014	1	0.009926	0.09239	2	119	CREB1,STAT3
	MicroRNA	hsa-miR-429		MirDB	0.002018	1	0.009936	0.09249	4	971	NFYA,SOX2,SRF,JUN
	MicroRNA	hsa-miR-423-5p		MirDB	0.002024	1	0.00995	0.09261	3	452	FOXM1,SRF,SOX12
	MicroRNA	hsa-miR-760		MirDB	0.002024	1	0.00995	0.09261	3	452	SRF,HMGA2,FOXA1
	MicroRNA	hsa-miR-203a-3p		MirDB	0.002026	1	0.00995	0.09261	4	972	NFYA,JUN,HMGA2,ATF2
	MicroRNA	hsa-miR-1255b:mirSVR_lowEffct	hsa-miR-1255b:mirSVR_nonconserved_lowEffect-0.1-0.5	MicroRNA.org	0.002027	1	0.00995	0.09262	5	1638	PDX1,SOX10,SOX12,RELA,STAT3
	MicroRNA	hsa-miR-520e:Functional MTI	Functional MTI	miRTarbase	0.002037	1	0.009987	0.09296	3	453	POU2F1,REST,CREB1
	MicroRNA	hsa-miR-363*:mirSVR_lowEffct	hsa-miR-363*:mirSVR_nonconserved_lowEffect-0.1-0.5	MicroRNA.org	0.002038	1	0.009987	0.09296	5	1640	SOX2,SOX3,POU3F2,CREB1,SMAD4
	MicroRNA	hsa-miR-223:mirSVR_highEffct	hsa-miR-223:mirSVR_conserved_highEffect-0.5	MicroRNA.org	0.002041	1	0.009992	0.09301	4	974	SOX4,FOXO1,HMGA2,STAT1
	MicroRNA	ACTGTAG,MIR-139:MSigDB	ACTGTAG,MIR-139:MSigDB	MSigDB	0.002048	1	0.009995	0.09304	2	120	JUN,FOS
	MicroRNA	mmu-miR-3093-5p		MirDB	0.002048	1	0.009995	0.09304	2	120	SOX2,MEF2A
	MicroRNA	hsa-miR-935:Functional MTI (Weak)	Functional MTI (Weak)	miRTarbase	0.002048	1	0.009995	0.09304	2	120	FOXO1,POU2F1
	MicroRNA	hsa-miR-610:PITA	hsa-miR-610:PITA_TOP	PITA	0.002048	1	0.009995	0.09304	2	120	ONECUT1,MEF2A
	MicroRNA	hsa-miR-576-3p:mirSVR_highEffct	hsa-miR-576-3p:mirSVR_nonconserved_highEffect-0.5	MicroRNA.org	0.002056	1	0.01003	0.09333	4	976	PDX1,SOX4,JUN,FOS
	MicroRNA	hsa-miR-520a-3p:Functional MTI	Functional MTI	miRTarbase	0.002062	1	0.01004	0.09348	3	455	POU2F1,REST,CREB1
	MicroRNA	hsa-miR-520b:Functional MTI	Functional MTI	miRTarbase	0.002062	1	0.01004	0.09348	3	455	POU2F1,REST,CREB1
	MicroRNA	hsa-miR-582-5p:TargetScan	hsa-miR-582-5p	TargetScan	0.002088	1	0.01014	0.09442	3	457	FOXO1,CREB1,ATF2
	MicroRNA	hsa-miR-4786-3p		MirDB	0.002088	1	0.01014	0.09442	3	457	NFYA,POU2F1,POU3F2
	MicroRNA	mmu-miR-7090-5p		MirDB	0.002088	1	0.01014	0.09442	3	457	FOXO1,CREB1,FOSL1
	MicroRNA	hsa-miR-875-3p:PITA	hsa-miR-875-3p:PITA_TOP	PITA	0.002101	1	0.01018	0.09471	3	458	SRF,FOXO1,POU3F2
	MicroRNA	hsa-miR-2355-5p		MirDB	0.002101	1	0.01018	0.09471	3	458	POU2F1,SMAD3,SMAD4
	MicroRNA	hsa-miR-1277:mirSVR_lowEffct	hsa-miR-1277:mirSVR_nonconserved_lowEffect-0.1-0.5	MicroRNA.org	0.002101	1	0.01018	0.09471	3	458	SOX4,POU3F2,FOS
	MicroRNA	hsa-miR-1237-3p		MirDB	0.002101	1	0.01018	0.09471	3	458	POU2F1,NR2F1,FOSL1
	MicroRNA	hsa-miR-215-3p:Functional MTI (Weak)	Functional MTI (Weak)	miRTarbase	0.002115	1	0.01024	0.09528	2	122	FOXO1,FOSL1
	MicroRNA	hsa-miR-515-5p:mirSVR_highEffct	hsa-miR-515-5p:mirSVR_nonconserved_highEffect-0.5	MicroRNA.org	0.002126	1	0.01026	0.09552	5	1656	POU2F1,HMGA2,ONECUT1,ATF2,SMAD4
	MicroRNA	hsa-miR-302d-3p:Functional MTI	Functional MTI	miRTarbase	0.002127	1	0.01026	0.09552	3	460	POU2F1,REST,CREB1
	MicroRNA	hsa-miR-548u		MirDB	0.002127	1	0.01026	0.09552	3	460	SOX2,POU3F2,NR2F1
	MicroRNA	hsa-miR-302b-3p:Functional MTI	Functional MTI	miRTarbase	0.002127	1	0.01026	0.09552	3	460	POU2F1,REST,CREB1
	MicroRNA	hsa-miR-632:mirSVR_lowEffct	hsa-miR-632:mirSVR_nonconserved_lowEffect-0.1-0.5	MicroRNA.org	0.002137	1	0.0103	0.09588	5	1658	POU2F1,CREB1,MEF2A,FOXI1,FOXP3
	MicroRNA	hsa-miR-372-3p:Non-Functional MTI	Non-Functional MTI	miRTarbase	0.00214	1	0.01031	0.09595	3	461	POU2F1,REST,CREB1
	MicroRNA	hsa-miR-3928-3p:Functional MTI (Weak)	Functional MTI (Weak)	miRTarbase	0.00215	1	0.01035	0.0963	2	123	SRF,POU2F1
	MicroRNA	hsa-miR-671-5p:mirSVR_lowEffct	hsa-miR-671-5p:mirSVR_nonconserved_lowEffect-0.1-0.5	MicroRNA.org	0.002165	1	0.0104	0.09684	5	1663	NFYA,FOXM1,MEF2A,STAT3,SMAD3
	MicroRNA	mmu-miR-7073-5p		MirDB	0.002167	1	0.0104	0.09684	3	463	SRF,POU3F2,ATF2
	MicroRNA	hsa-miR-1274b:mirSVR_highEffct	hsa-miR-1274b:mirSVR_nonconserved_highEffect-0.5	MicroRNA.org	0.002167	1	0.0104	0.09684	3	463	SOX2,SOX4,JUNB
	MicroRNA	hsa-miR-146b-3p:mirSVR_highEffct	hsa-miR-146b-3p:mirSVR_nonconserved_highEffect-0.5	MicroRNA.org	0.00218	1	0.01046	0.09735	3	464	SRF,SOX4,CREB1
	MicroRNA	hsa-miR-361-5p:mirSVR_lowEffct	hsa-miR-361-5p:mirSVR_conserved_lowEffect-0.1-0.5	MicroRNA.org	0.002182	1	0.01046	0.09737	5	1666	PDX1,HSF2,FOS,STAT1,STAT6
	MicroRNA	hsa-miR-302a-3p:Functional MTI	Functional MTI	miRTarbase	0.002193	1	0.01051	0.0978	3	465	POU2F1,REST,CREB1
	MicroRNA	hsa-miR-192-5p:Functional MTI (Weak)	Functional MTI (Weak)	miRTarbase	0.002196	1	0.01051	0.09786	4	994	NFYA,POU2F1,FOXA1,FOS
	MicroRNA	hsa-miR-5009-3p		MirDB	0.002207	1	0.01055	0.09816	3	466	SOX2,PDX1,FOXO1
	MicroRNA	hsa-miR-3925-5p		MirDB	0.002207	1	0.01055	0.09816	3	466	JUN,POU3F2,CREB1
	MicroRNA	mmu-miR-1893		MirDB	0.002213	1	0.01057	0.09836	1	4	SOX12
	MicroRNA	hsa-miR-5008-3p		MirDB	0.00222	1	0.01059	0.09861	3	467	POU2F1,REST,CREB1
	MicroRNA	hsa-miR-4308		MirDB	0.002234	1	0.01065	0.09913	3	468	FOXM1,POU3F2,FOXI1
	MicroRNA	mmu-miR-3065-3p		MirDB	0.002247	1	0.01071	0.09965	3	469	NFYA,IRF1,CREB1
	MicroRNA	hsa-miR-562:Functional MTI	Functional MTI	miRTarbase	0.002254	1	0.01072	0.0998	2	126	FOXO1,REST
	MicroRNA	hsa-miR-365b-5p:Functional MTI (Weak)	Functional MTI (Weak)	miRTarbase	0.002254	1	0.01072	0.0998	2	126	HMGA2,STAT3
	MicroRNA	hsa-miR-29b-1-5p		MirDB	0.002261	1	0.01075	0.1	3	470	REST,CREB1,NR2F1
	MicroRNA	hsa-miR-1284		MirDB	0.002274	1	0.01079	0.1005	3	471	SOX2,REST,SMAD4
	MicroRNA	ACCAAAG,MIR-9:MSigDB	ACCAAAG,MIR-9:MSigDB	MSigDB	0.002274	1	0.01079	0.1005	3	471	POU3F2,HMGA2,ONECUT1
	MicroRNA	hsa-miR-124*:mirSVR_highEffct	hsa-miR-124*:mirSVR_nonconserved_highEffect-0.5	MicroRNA.org	0.002285	1	0.01083	0.1008	4	1005	IRF1,HMGA2,MEF2A,STAT1
	MicroRNA	hsa-miR-1184		MirDB	0.002288	1	0.01083	0.1008	3	472	REST,STAT3,FOXI1
	MicroRNA	mmu-miR-7002-5p		MirDB	0.002288	1	0.01083	0.1008	3	472	SOX4,HMGA2,MEF2A
	MicroRNA	hsa-miR-1207-5p		MirDB	0.002294	1	0.01084	0.1009	4	1006	FOXM1,POU2F1,STAT3,STAT6
	MicroRNA	hsa-miR-4779		MirDB	0.002302	1	0.01084	0.1009	3	473	PDX1,FOXO1,SOX12
	MicroRNA	hsa-miR-26b:PITA	hsa-miR-26b:PITA_TOP	PITA	0.002302	1	0.01084	0.1009	3	473	HMGA2,ATF2,SMAD4
	MicroRNA	hsa-miR-1297:PITA	hsa-miR-1297:PITA_TOP	PITA	0.002302	1	0.01084	0.1009	3	473	HMGA2,ATF2,SMAD4
	MicroRNA	mmu-miR-153-3p		MirDB	0.002302	1	0.01084	0.1009	3	473	FOXO1,POU2F1,REST
	MicroRNA	hsa-miR-26a:PITA	hsa-miR-26a:PITA_TOP	PITA	0.002302	1	0.01084	0.1009	3	473	HMGA2,ATF2,SMAD4
	MicroRNA	hsa-miR-556-5p:mirSVR_highEffct	hsa-miR-556-5p:mirSVR_nonconserved_highEffect-0.5	MicroRNA.org	0.002302	1	0.01084	0.1009	4	1007	SOX12,HSF2,MEF2A,SMAD4
	MicroRNA	hsa-miR-6747-3p		MirDB	0.002316	1	0.0109	0.1014	3	474	SOX10,POU2F1,STAT6
	MicroRNA	hsa-miR-365a-5p:Functional MTI (Weak)	Functional MTI (Weak)	miRTarbase	0.002325	1	0.01093	0.1018	2	128	HMGA2,STAT3
	MicroRNA	hsa-miR-379-3p		MirDB	0.002357	1	0.01105	0.1029	3	477	FOXO1,MEF2A,SMAD4
	MicroRNA	hsa-miR-4665-5p		MirDB	0.002357	1	0.01105	0.1029	3	477	POU3F2,FOXA3,CREB1
	MicroRNA	mmu-miR-670-3p		MirDB	0.002357	1	0.01105	0.1029	3	477	POU2F1,POU3F2,CREB1
	MicroRNA	hsa-miR-6872-3p:Functional MTI (Weak)	Functional MTI (Weak)	miRTarbase	0.002361	1	0.01105	0.1029	2	129	FOS,STAT3
	MicroRNA	AGGGCAG,MIR-18A:MSigDB	AGGGCAG,MIR-18A:MSigDB	MSigDB	0.002361	1	0.01105	0.1029	2	129	CREB1,STAT3
	MicroRNA	hsa-miR-486-5p:PITA	hsa-miR-486-5p:PITA_TOP	PITA	0.002361	1	0.01105	0.1029	2	129	SRF,FOXO1
	MicroRNA	hsa-miR-182-5p		MirDB	0.002369	1	0.01108	0.1031	4	1015	FOXO1,POU2F1,CEBPA,CREB1
	MicroRNA	hsa-miR-411-3p		MirDB	0.002371	1	0.01108	0.1032	3	478	FOXO1,MEF2A,SMAD4
	MicroRNA	hsa-miR-101:PITA	hsa-miR-101:PITA_TOP	PITA	0.002385	1	0.01113	0.1036	3	479	FOXO1,POU3F2,FOS
	MicroRNA	hsa-miR-371-5p:mirSVR_highEffct	hsa-miR-371-5p:mirSVR_conserved_highEffect-0.5	MicroRNA.org	0.002385	1	0.01113	0.1036	4	1017	SOX2,SOX3,SRF,PDX1
	MicroRNA	hsa-miR-296-5p:mirSVR_lowEffct	hsa-miR-296-5p:mirSVR_nonconserved_lowEffect-0.1-0.5	MicroRNA.org	0.002385	1	0.01113	0.1036	4	1017	SRF,PDX1,IRF1,RELA
	MicroRNA	ACTACCT,MIR-196B:MSigDB	ACTACCT,MIR-196B:MSigDB	MSigDB	0.002397	1	0.01113	0.1036	2	130	SOX12,HMGA2
	MicroRNA	hsa-miR-3915:Functional MTI (Weak)	Functional MTI (Weak)	miRTarbase	0.002397	1	0.01113	0.1036	2	130	SRF,POU2F1
	MicroRNA	CAGCCTC,MIR-485-5P:MSigDB	CAGCCTC,MIR-485-5P:MSigDB	MSigDB	0.002397	1	0.01113	0.1036	2	130	SRF,HMGA2
	MicroRNA	mmu-miR-6898-5p		MirDB	0.002397	1	0.01113	0.1036	2	130	MEF2A,FOXP3
	MicroRNA	ACTACCT,MIR-196A:MSigDB	ACTACCT,MIR-196A:MSigDB	MSigDB	0.002397	1	0.01113	0.1036	2	130	SOX12,HMGA2
	MicroRNA	hsa-miR-32:PITA	hsa-miR-32:PITA_TOP	PITA	0.002399	1	0.01113	0.1036	3	480	SOX4,CEBPA,CREB1
	MicroRNA	hsa-miR-597:mirSVR_highEffct	hsa-miR-597:mirSVR_nonconserved_highEffect-0.5	MicroRNA.org	0.002399	1	0.01113	0.1036	3	480	IRF1,HSF2,FOS
	MicroRNA	hsa-miR-4530		MirDB	0.002428	1	0.01125	0.1047	3	482	FOXO1,JUNB,FOS
	MicroRNA	hsa-miR-132:mirSVR_highEffct	hsa-miR-132:mirSVR_conserved_highEffect-0.5	MicroRNA.org	0.002428	1	0.01125	0.1047	4	1022	SOX4,HMGA2,FOXA1,MEF2A
	MicroRNA	hsa-miR-556-5p:PITA	hsa-miR-556-5p:PITA_TOP	PITA	0.002433	1	0.01125	0.1047	2	131	HMGA2,MEF2A
	MicroRNA	hsa-miR-1324:Functional MTI (Weak)	Functional MTI (Weak)	miRTarbase	0.002433	1	0.01125	0.1047	2	131	SOX12,HSF2
	MicroRNA	hsa-miR-1276		MirDB	0.002442	1	0.01127	0.1049	3	483	FOXO1,RELA,SMAD3
	MicroRNA	hsa-miR-3165:mirSVR_highEffct	hsa-miR-3165:mirSVR_nonconserved_highEffect-0.5	MicroRNA.org	0.002442	1	0.01127	0.1049	3	483	SRF,POU3F2,SMAD4
	MicroRNA	hsa-miR-539:PITA	hsa-miR-539:PITA_TOP	PITA	0.002442	1	0.01127	0.1049	3	483	SOX4,HMGA2,FOXA1
	MicroRNA	hsa-miR-1267:mirSVR_highEffct	hsa-miR-1267:mirSVR_nonconserved_highEffect-0.5	MicroRNA.org	0.002445	1	0.01128	0.105	4	1024	SOX4,POU2F1,FOXA1,HSF2
	MicroRNA	hsa-miR-541:mirSVR_lowEffct	hsa-miR-541:mirSVR_nonconserved_lowEffect-0.1-0.5	MicroRNA.org	0.002461	1	0.01134	0.1056	5	1713	SOX10,RELA,HMGA2,NR2F1,STAT6
	MicroRNA	hsa-miR-519b-3p:mirSVR_lowEffct	hsa-miR-519b-3p:mirSVR_nonconserved_lowEffect-0.1-0.5	MicroRNA.org	0.002467	1	0.01135	0.1057	5	1714	JUNB,HMGA2,SMAD4,TBP,FOSL1
	MicroRNA	hsa-miR-936:mirSVR_lowEffct	hsa-miR-936:mirSVR_nonconserved_lowEffect-0.1-0.5	MicroRNA.org	0.002467	1	0.01135	0.1057	5	1714	PDX1,SOX4,CREB1,ATF2,FOS
	MicroRNA	hsa-miR-1206:mirSVR_highEffct	hsa-miR-1206:mirSVR_nonconserved_highEffect-0.5	MicroRNA.org	0.002471	1	0.01136	0.1058	4	1027	FOXA1,HSF2,MEF2A,TBP
	MicroRNA	hsa-miR-27b-3p:TargetScan	hsa-miR-27b-3p	TargetScan	0.00248	1	0.01138	0.106	4	1028	FOXO1,POU3F2,CREB1,ATF2
	MicroRNA	hsa-miR-27a-3p:TargetScan	hsa-miR-27a-3p	TargetScan	0.00248	1	0.01138	0.106	4	1028	FOXO1,POU3F2,CREB1,ATF2
	MicroRNA	hsa-miR-363:PITA	hsa-miR-363:PITA_TOP	PITA	0.002485	1	0.0114	0.1061	3	486	SOX4,CEBPA,CREB1
	MicroRNA	hsa-miR-658:mirSVR_lowEffct	hsa-miR-658:mirSVR_nonconserved_lowEffect-0.1-0.5	MicroRNA.org	0.002497	1	0.01141	0.1062	4	1030	FOXO1,POU2F1,CEBPA,FOXA1
	MicroRNA	hsa-miR-138-5p		MirDB	0.002499	1	0.01141	0.1062	3	487	SOX4,SOX12,CREB1
	MicroRNA	hsa-miR-92b:PITA	hsa-miR-92b:PITA_TOP	PITA	0.002499	1	0.01141	0.1062	3	487	SOX4,CEBPA,CREB1
	MicroRNA	hsa-miR-92a:PITA	hsa-miR-92a:PITA_TOP	PITA	0.002499	1	0.01141	0.1062	3	487	SOX4,CEBPA,CREB1
	MicroRNA	hsa-miR-367:PITA	hsa-miR-367:PITA_TOP	PITA	0.002499	1	0.01141	0.1062	3	487	SOX4,CEBPA,CREB1
	MicroRNA	hsa-miR-25:PITA	hsa-miR-25:PITA_TOP	PITA	0.002499	1	0.01141	0.1062	3	487	SOX4,CEBPA,CREB1
	MicroRNA	mmu-miR-12181-5p		MirDB	0.002506	1	0.01141	0.1062	2	133	CREB1,FOXI1
	MicroRNA	hsa-miR-1268:mirSVR_highEffct	hsa-miR-1268:mirSVR_nonconserved_highEffect-0.5	MicroRNA.org	0.002506	1	0.01141	0.1062	2	133	POU2F1,FOXI1
	MicroRNA	hsa-miR-1275:PITA	hsa-miR-1275:PITA_TOP	PITA	0.002506	1	0.01141	0.1062	2	133	POU3F2,FOXA1
	MicroRNA	mmu-miR-12202-5p		MirDB	0.002506	1	0.01141	0.1062	2	133	FOXA3,SMAD3
	MicroRNA	hsa-miR-4776-5p		MirDB	0.002506	1	0.01141	0.1062	2	133	FOXO1,REST
	MicroRNA	hsa-miR-519a:mirSVR_lowEffct	hsa-miR-519a:mirSVR_nonconserved_lowEffect-0.1-0.5	MicroRNA.org	0.002511	1	0.01142	0.1063	5	1721	JUNB,HMGA2,SMAD4,TBP,FOSL1
	MicroRNA	hsa-miR-5192:Functional MTI (Weak)	Functional MTI (Weak)	miRTarbase	0.002543	1	0.01154	0.1074	2	134	POU2F1,FOSL1
	MicroRNA	hsa-miR-1304:PITA	hsa-miR-1304:PITA_TOP	PITA	0.002543	1	0.01154	0.1074	2	134	POU3F2,FOS
	MicroRNA	mmu-miR-6923-5p		MirDB	0.002543	1	0.01154	0.1074	2	134	SOX12,CREB1
	MicroRNA	hsa-miR-325-3p:TargetScan	hsa-miR-325-3p	TargetScan	0.002549	1	0.01155	0.1075	5	1727	NFYA,FOXM1,JUN,FOS,FOXP3
	MicroRNA	hsa-miR-6754-5p		MirDB	0.002558	1	0.01155	0.1075	3	491	FOXM1,HMGA2,MEF2A
	MicroRNA	mmu-miR-467d-3p		MirDB	0.002559	1	0.01155	0.1075	4	1037	IRF1,POU3F2,FOXA1,SMAD4
	MicroRNA	mmu-miR-467c-3p		MirDB	0.002559	1	0.01155	0.1075	4	1037	IRF1,POU3F2,FOXA1,SMAD4
	MicroRNA	mmu-miR-467b-3p		MirDB	0.002559	1	0.01155	0.1075	4	1037	IRF1,POU3F2,FOXA1,SMAD4
	MicroRNA	mmu-miR-467e-3p		MirDB	0.002559	1	0.01155	0.1075	4	1037	IRF1,POU3F2,FOXA1,SMAD4
	MicroRNA	mmu-miR-7661-5p		MirDB	0.002559	1	0.01155	0.1075	4	1037	POU2F1,RELA,ATF2,TBP
	MicroRNA	hsa-miR-188-3p:mirSVR_highEffct	hsa-miR-188-3p:mirSVR_nonconserved_highEffect-0.5	MicroRNA.org	0.002567	1	0.01158	0.1078	4	1038	PDX1,HMGA2,FOS,STAT1
	MicroRNA	hsa-miR-302c-3p.2:TargetScan	hsa-miR-302c-3p.2	TargetScan	0.002572	1	0.01158	0.1078	3	492	NFYA,ONECUT1,ATF2
	MicroRNA	hsa-miR-520f-3p:TargetScan	hsa-miR-520f-3p	TargetScan	0.002572	1	0.01158	0.1078	3	492	NFYA,ONECUT1,ATF2
	MicroRNA	TTGGAGA,MIR-515-5P:MSigDB	TTGGAGA,MIR-515-5P:MSigDB	MSigDB	0.002581	1	0.01158	0.1078	2	135	SOX12,POU2F1
	MicroRNA	TTGGAGA,MIR-519E:MSigDB	TTGGAGA,MIR-519E:MSigDB	MSigDB	0.002581	1	0.01158	0.1078	2	135	SOX12,POU2F1
	MicroRNA	mmu-miR-495-5p		MirDB	0.002581	1	0.01158	0.1078	2	135	SOX2,HMGA2
	MicroRNA	hsa-miR-1238-3p		MirDB	0.002581	1	0.01158	0.1078	2	135	POU3F2,NR2F1
	MicroRNA	hsa-miR-1915:mirSVR_lowEffct	hsa-miR-1915:mirSVR_nonconserved_lowEffect-0.1-0.5	MicroRNA.org	0.002581	1	0.01158	0.1078	5	1732	SRF,IRF1,JUNB,FOXA1,STAT3
	MicroRNA	hsa-miR-1913:mirSVR_lowEffct	hsa-miR-1913:mirSVR_nonconserved_lowEffect-0.1-0.5	MicroRNA.org	0.0026	1	0.01166	0.1085	5	1735	POU3F2,HMGA2,STAT3,SMAD4,FOXP3
	MicroRNA	hsa-let-7f-2*:mirSVR_highEffct	hsa-let-7f-2*:mirSVR_nonconserved_highEffect-0.5	MicroRNA.org	0.002613	1	0.01171	0.109	5	1737	SOX2,SOX4,FOXO1,HMGA2,STAT1
	MicroRNA	hsa-miR-770-5p:PITA	hsa-miR-770-5p:PITA_TOP	PITA	0.002618	1	0.01172	0.1091	2	136	SOX2,FOXA3
	MicroRNA	hsa-miR-382:mirSVR_lowEffct	hsa-miR-382:mirSVR_conserved_lowEffect-0.1-0.5	MicroRNA.org	0.00262	1	0.01172	0.1091	5	1738	HMGA2,ATF2,FOS,STAT1,SMAD4
	MicroRNA	mmu-miR-669m-3p		MirDB	0.002639	1	0.01179	0.1098	4	1046	IRF1,POU3F2,FOXA1,SMAD4
	MicroRNA	hsa-miR-8063		MirDB	0.002639	1	0.01179	0.1098	4	1046	SRF,REST,ONECUT1,ATF2
	MicroRNA	hsa-miR-20a-3p		MirDB	0.002647	1	0.01182	0.11	3	497	POU3F2,ONECUT1,SMAD3
	MicroRNA	hsa-miR-342-5p:mirSVR_lowEffct	hsa-miR-342-5p:mirSVR_nonconserved_lowEffect-0.1-0.5	MicroRNA.org	0.002648	1	0.01182	0.11	4	1047	FOXM1,NFKB2,FOXI1,TBP
	MicroRNA	hsa-miR-5681a:Functional MTI (Weak)	Functional MTI (Weak)	miRTarbase	0.002656	1	0.01182	0.11	2	137	POU3F2,STAT3
	MicroRNA	hsa-miR-216b-5p:Functional MTI	Functional MTI	miRTarbase	0.002656	1	0.01182	0.11	2	137	FOXM1,JUN
	MicroRNA	hsa-miR-4535		MirDB	0.002656	1	0.01182	0.11	2	137	FOXO1,SMAD4
	MicroRNA	hsa-miR-4428:Functional MTI (Weak)	Functional MTI (Weak)	miRTarbase	0.002656	1	0.01182	0.11	2	137	SOX4,FOXA1
	MicroRNA	hsa-miR-450b-5p		MirDB	0.002667	1	0.01186	0.1104	4	1049	SOX2,REST,HMGA2,FOSL1
	MicroRNA	mmu-miR-6929-5p		MirDB	0.002677	1	0.01189	0.1107	3	499	SRF,SOX4,POU2F1
	MicroRNA	hsa-miR-548u:mirSVR_highEffct	hsa-miR-548u:mirSVR_nonconserved_highEffect-0.5	MicroRNA.org	0.002692	1	0.0119	0.1108	5	1749	FOXM1,SOX2,POU2F1,POU3F2,MEF2A
	MicroRNA	hsa-miR-12120		MirDB	0.002692	1	0.0119	0.1108	3	500	FOXM1,CREB1,STAT1
	MicroRNA	hsa-miR-3199:Functional MTI (Weak)	Functional MTI (Weak)	miRTarbase	0.002694	1	0.0119	0.1108	2	138	HMGA2,STAT3
	MicroRNA	hsa-miR-525-5p:Functional MTI (Weak)	Functional MTI (Weak)	miRTarbase	0.002694	1	0.0119	0.1108	2	138	ONECUT1,FOSL1
	MicroRNA	hsa-miR-599:PITA	hsa-miR-599:PITA_TOP	PITA	0.002694	1	0.0119	0.1108	2	138	FOXO1,SMAD4
	MicroRNA	mmu-miR-18b-3p		MirDB	0.002694	1	0.0119	0.1108	2	138	CREB1,STAT3
	MicroRNA	mmu-miR-3109-3p		MirDB	0.002694	1	0.0119	0.1108	2	138	IRF1,POU2F1
	MicroRNA	hsa-miR-8052:Functional MTI (Weak)	Functional MTI (Weak)	miRTarbase	0.002694	1	0.0119	0.1108	2	138	HMGA2,STAT3
	MicroRNA	hsa-miR-6715a-3p		MirDB	0.002707	1	0.01194	0.1112	3	501	SOX2,FOXO1,TBP
	MicroRNA	hsa-miR-4269		MirDB	0.002707	1	0.01194	0.1112	3	501	FOXO1,HSF2,CREB1
	MicroRNA	hsa-miR-130b:mirSVR_lowEffct	hsa-miR-130b:mirSVR_conserved_lowEffect-0.1-0.5	MicroRNA.org	0.002718	1	0.01197	0.1115	5	1753	NFYA,HMGA2,ATF2,MEF2A,SMAD4
	MicroRNA	hsa-miR-3177:mirSVR_lowEffct	hsa-miR-3177:mirSVR_nonconserved_lowEffect-0.1-0.5	MicroRNA.org	0.002722	1	0.01197	0.1115	3	502	SOX4,REST,FOXA1
	MicroRNA	mmu-miR-7081-5p		MirDB	0.002722	1	0.01197	0.1115	3	502	SRF,SOX12,ATF2
	MicroRNA	hsa-miR-939:mirSVR_highEffct	hsa-miR-939:mirSVR_nonconserved_highEffect-0.5	MicroRNA.org	0.002722	1	0.01197	0.1115	3	502	NFKB2,FOXI1,FOXP3
	MicroRNA	hsa-miR-3157-3p		MirDB	0.002733	1	0.01201	0.1118	2	139	SOX2,STAT3
	MicroRNA	hsa-miR-520f-5p		MirDB	0.002738	1	0.01202	0.1118	3	503	PDX1,REST,MEF2A
	MicroRNA	hsa-miR-16-1-3p		MirDB	0.002738	1	0.01202	0.1118	3	503	PDX1,FOXO1,CREB1
	MicroRNA	mmu-miR-5107-5p		MirDB	0.002753	1	0.01208	0.1124	3	504	NFYA,POU2F1,ATF2
	MicroRNA	hsa-miR-16-1*:mirSVR_highEffct	hsa-miR-16-1*:mirSVR_nonconserved_highEffect-0.5	MicroRNA.org	0.002759	1	0.01209	0.1125	5	1759	PDX1,POU3F2,HMGA2,ATF2,SMAD4
	MicroRNA	mmu-miR-7008-3p		MirDB	0.002768	1	0.01212	0.1128	3	505	POU2F1,CEBPA,CREB1
	MicroRNA	hsa-miR-645		MirDB	0.002771	1	0.01212	0.1128	2	140	SRF,MEF2A
	MicroRNA	hsa-miR-449b-5p:Functional MTI	Functional MTI	miRTarbase	0.002771	1	0.01212	0.1128	2	140	SMAD4,FOSL1
	MicroRNA	hsa-miR-593*:mirSVR_lowEffct	hsa-miR-593*:mirSVR_nonconserved_lowEffect-0.1-0.5	MicroRNA.org	0.002772	1	0.01212	0.1128	5	1761	NFYA,FOXO1,HMGA2,SMAD3,FOXI1
	MicroRNA	hsa-miR-21:mirSVR_highEffct	hsa-miR-21:mirSVR_conserved_highEffect-0.5	MicroRNA.org	0.002778	1	0.01213	0.1129	4	1061	SOX2,SOX4,FOXO1,STAT3
	MicroRNA	hsa-miR-6516-5p		MirDB	0.002784	1	0.01213	0.1129	3	506	POU2F1,REST,SMAD4
	MicroRNA	hsa-miR-516a-5p:mirSVR_lowEffct	hsa-miR-516a-5p:mirSVR_nonconserved_lowEffect-0.1-0.5	MicroRNA.org	0.002784	1	0.01213	0.1129	3	506	SOX2,HSF2,FOXI1
	MicroRNA	mmu-miR-712-5p		MirDB	0.002784	1	0.01213	0.1129	3	506	IRF1,POU2F1,CREB1
	MicroRNA	mmu-miR-5110		MirDB	0.002799	1	0.01217	0.1133	3	507	SRF,SOX12,ATF2
	MicroRNA	hsa-miR-302c-3p:Functional MTI	Functional MTI	miRTarbase	0.002799	1	0.01217	0.1133	3	507	POU2F1,REST,CREB1
	MicroRNA	mmu-miR-291a-3p		MirDB	0.002799	1	0.01217	0.1133	3	507	NFYA,REST,MEF2A
	MicroRNA	CTCTGGA,MIR-525:MSigDB	CTCTGGA,MIR-525:MSigDB	MSigDB	0.00281	1	0.01217	0.1133	2	141	ATF2,STAT6
	MicroRNA	hsa-miR-588:PITA	hsa-miR-588:PITA_TOP	PITA	0.00281	1	0.01217	0.1133	2	141	HMGA2,FOXA1
	MicroRNA	hsa-miR-520a-5p:Functional MTI (Weak)	Functional MTI (Weak)	miRTarbase	0.00281	1	0.01217	0.1133	2	141	ONECUT1,FOSL1
	MicroRNA	hsa-miR-519d-5p:Functional MTI (Weak)	Functional MTI (Weak)	miRTarbase	0.00281	1	0.01217	0.1133	2	141	POU2F1,CREB1
	MicroRNA	CTCTGGA,MIR-520A:MSigDB	CTCTGGA,MIR-520A:MSigDB	MSigDB	0.00281	1	0.01217	0.1133	2	141	ATF2,STAT6
	MicroRNA	hsa-miR-4531:Functional MTI (Weak)	Functional MTI (Weak)	miRTarbase	0.00281	1	0.01217	0.1133	2	141	SOX4,REST
	MicroRNA	mmu-miR-295-3p		MirDB	0.002815	1	0.01217	0.1133	3	508	NFYA,REST,MEF2A
	MicroRNA	mmu-miR-369-3p		MirDB	0.002815	1	0.01217	0.1133	3	508	FOXO1,CEBPA,CREB1
	MicroRNA	mmu-miR-294-3p		MirDB	0.002831	1	0.01222	0.1138	3	509	NFYA,REST,MEF2A
	MicroRNA	hsa-miR-7161-5p		MirDB	0.002831	1	0.01222	0.1138	3	509	SOX2,POU3F2,NR2F1
	MicroRNA	mmu-miR-6377		MirDB	0.002846	1	0.01228	0.1143	3	510	POU2F1,POU3F2,ATF2
	MicroRNA	hsa-miR-3679-3p		MirDB	0.002846	1	0.01228	0.1143	3	510	SOX4,POU2F1,MEF2A
	MicroRNA	hsa-miR-338-3p:Functional MTI	Functional MTI	miRTarbase	0.002849	1	0.01228	0.1143	2	142	SOX4,FOS
	MicroRNA	hsa-miR-218-2*:mirSVR_lowEffct	hsa-miR-218-2*:mirSVR_nonconserved_lowEffect-0.1-0.5	MicroRNA.org	0.002854	1	0.01229	0.1144	5	1773	SOX2,FOXA1,ONECUT1,CREB1,TBP
	MicroRNA	mmu-miR-6344		MirDB	0.002863	1	0.01232	0.1147	4	1070	SOX2,POU2F1,POU3F2,CREB1
	MicroRNA	hsa-miR-3680-3p		MirDB	0.002873	1	0.01235	0.115	4	1071	FOXM1,IRF1,ATF2,FOSL1
	MicroRNA	hsa-miR-568:PITA	hsa-miR-568:PITA_TOP	PITA	0.002878	1	0.01236	0.115	3	512	FOXO1,IRF1,FOSL1
	MicroRNA	hsa-miR-205-5p		MirDB	0.002878	1	0.01236	0.115	3	512	IRF1,CREB1,SMAD4
	MicroRNA	mmu-miR-3473h-5p		MirDB	0.002889	1	0.01236	0.1151	2	143	SOX12,FOXP3
	MicroRNA	hsa-miR-6885-3p:Functional MTI (Weak)	Functional MTI (Weak)	miRTarbase	0.002889	1	0.01236	0.1151	2	143	SOX4,FOS
	MicroRNA	hsa-miR-3174		MirDB	0.002889	1	0.01236	0.1151	2	143	FOXO1,POU2F1
	MicroRNA	hsa-miR-508-3p:PITA	hsa-miR-508-3p:PITA_TOP	PITA	0.002889	1	0.01236	0.1151	2	143	HMGA2,SMAD4
	MicroRNA	hsa-miR-4302:Functional MTI (Weak)	Functional MTI (Weak)	miRTarbase	0.002889	1	0.01236	0.1151	2	143	SRF,JUNB
	MicroRNA	TGCCTTA,MIR-124A:MSigDB	TGCCTTA,MIR-124A:MSigDB	MSigDB	0.002909	1	0.01244	0.1158	3	514	SOX12,CREB1,STAT3
	MicroRNA	hsa-miR-519c-3p:mirSVR_lowEffct	hsa-miR-519c-3p:mirSVR_nonconserved_lowEffect-0.1-0.5	MicroRNA.org	0.00291	1	0.01244	0.1158	5	1781	JUNB,HMGA2,SMAD4,TBP,FOSL1
	MicroRNA	mmu-miR-465d-3p		MirDB	0.002928	1	0.0125	0.1163	2	144	FOXA1,FOS
	MicroRNA	mmu-miR-6910-5p		MirDB	0.002928	1	0.0125	0.1163	2	144	SOX4,ATF2
	MicroRNA	hsa-let-7c-5p:Functional MTI	Functional MTI	miRTarbase	0.002941	1	0.01255	0.1168	3	516	HMGA2,HSF1,STAT3
	MicroRNA	mmu-miR-3057-5p		MirDB	0.002968	1	0.01265	0.1178	2	145	PDX1,STAT6
	MicroRNA	hsa-miR-4292		MirDB	0.002973	1	0.01267	0.1179	3	518	NFYA,IRF1,POU3F2
	MicroRNA	hsa-miR-1260b:mirSVR_lowEffct	hsa-miR-1260b:mirSVR_nonconserved_lowEffect-0.1-0.5	MicroRNA.org	0.00298	1	0.01269	0.1181	5	1791	FOXM1,CEBPA,HMGA2,HSF2,FOXP3
	MicroRNA	hsa-let-7a:mirSVR_lowEffct	hsa-let-7a:mirSVR_conserved_lowEffect-0.1-0.5	MicroRNA.org	0.002995	1	0.01274	0.1186	5	1793	SRF,PDX1,JUNB,FOS,SMAD4
	MicroRNA	hsa-miR-152:mirSVR_lowEffct	hsa-miR-152:mirSVR_conserved_lowEffect-0.1-0.5	MicroRNA.org	0.003002	1	0.01276	0.1188	5	1794	NFYA,SOX4,HMGA2,STAT1,TBP
	MicroRNA	mmu-miR-3088-5p		MirDB	0.003008	1	0.01276	0.1188	2	146	IRF1,POU3F2
	MicroRNA	hsa-miR-200b:mirSVR_highEffct	hsa-miR-200b:mirSVR_conserved_highEffect-0.5	MicroRNA.org	0.003009	1	0.01276	0.1188	5	1795	SOX2,SRF,PDX1,FOXO1,JUN
	MicroRNA	hsa-miR-454:mirSVR_lowEffct	hsa-miR-454:mirSVR_conserved_lowEffect-0.1-0.5	MicroRNA.org	0.003009	1	0.01276	0.1188	5	1795	HMGA2,CREB1,ATF2,MEF2A,SMAD4
	MicroRNA	hsa-miR-548k:PITA	hsa-miR-548k:PITA_TOP	PITA	0.003022	1	0.01281	0.1192	3	521	HMGA2,HSF2,SMAD3
	MicroRNA	hsa-miR-548c-3p:Functional MTI (Weak)	Functional MTI (Weak)	miRTarbase	0.003038	1	0.01287	0.1198	3	522	SOX4,REST,SMAD4
	MicroRNA	hsa-miR-1260:mirSVR_lowEffct	hsa-miR-1260:mirSVR_nonconserved_lowEffect-0.1-0.5	MicroRNA.org	0.003045	1	0.01287	0.1198	5	1800	FOXM1,CEBPA,HMGA2,HSF2,FOXP3
	MicroRNA	mmu-miR-1298-3p		MirDB	0.003049	1	0.01287	0.1198	2	147	FOXA1,FOXI1
	MicroRNA	CCCAGAG,MIR-326:MSigDB	CCCAGAG,MIR-326:MSigDB	MSigDB	0.003049	1	0.01287	0.1198	2	147	SOX12,CEBPA
	MicroRNA	hsa-miR-346:TargetScan	hsa-miR-346	TargetScan	0.003049	1	0.01287	0.1198	2	147	POU2F1,CREB1
	MicroRNA	mmu-miR-135a-2-3p		MirDB	0.003049	1	0.01287	0.1198	2	147	CREB1,MEF2A
	MicroRNA	hsa-miR-520f:mirSVR_lowEffct	hsa-miR-520f:mirSVR_nonconserved_lowEffect-0.1-0.5	MicroRNA.org	0.003052	1	0.01288	0.1199	5	1801	NFYA,IRF1,HMGA2,HSF2,FOS
	MicroRNA	hsa-miR-506:mirSVR_highEffct	hsa-miR-506:mirSVR_conserved_highEffect-0.5	MicroRNA.org	0.003069	1	0.01293	0.1204	4	1091	IRF1,RELA,CEBPA,MEF2A
	MicroRNA	hsa-miR-16-5p		MirDB	0.003069	1	0.01293	0.1204	4	1091	POU2F1,HMGA2,TBP,FOSL1
	MicroRNA	mmu-miR-7684-5p		MirDB	0.003088	1	0.01297	0.1207	3	525	POU2F1,SMAD3,FOXI1
	MicroRNA	hsa-miR-381:PITA	hsa-miR-381:PITA_TOP	PITA	0.003088	1	0.01297	0.1207	3	525	SOX2,SOX4,CEBPA
	MicroRNA	hsa-miR-300:PITA	hsa-miR-300:PITA_TOP	PITA	0.003088	1	0.01297	0.1207	3	525	SOX2,SOX4,CEBPA
	MicroRNA	hsa-miR-15a-5p		MirDB	0.003089	1	0.01297	0.1207	4	1093	POU2F1,HMGA2,TBP,FOSL1
	MicroRNA	CAGCAGG,MIR-370:MSigDB	CAGCAGG,MIR-370:MSigDB	MSigDB	0.00309	1	0.01297	0.1207	2	148	SOX12,STAT3
	MicroRNA	hsa-miR-580:mirSVR_highEffct	hsa-miR-580:mirSVR_nonconserved_highEffect-0.5	MicroRNA.org	0.003103	1	0.01302	0.1212	5	1808	SOX2,JUN,FOXA1,HSF2,FOS
	MicroRNA	hsa-let-7c:mirSVR_lowEffct	hsa-let-7c:mirSVR_conserved_lowEffect-0.1-0.5	MicroRNA.org	0.003111	1	0.01304	0.1214	5	1809	SRF,PDX1,JUNB,FOS,SMAD4
	MicroRNA	hsa-miR-6737-3p		MirDB	0.003121	1	0.01308	0.1217	3	527	POU2F1,REST,CREB1
	MicroRNA	hsa-miR-15b-5p		MirDB	0.00313	1	0.0131	0.1219	4	1097	POU2F1,HMGA2,TBP,FOSL1
	MicroRNA	mmu-miR-7005-3p		MirDB	0.003131	1	0.0131	0.1219	2	149	ATF2,SMAD4
	MicroRNA	hsa-miR-200c:mirSVR_highEffct	hsa-miR-200c:mirSVR_conserved_highEffect-0.5	MicroRNA.org	0.003133	1	0.0131	0.1219	5	1812	SOX2,SRF,PDX1,FOXO1,JUN
	MicroRNA	hsa-miR-195-5p		MirDB	0.003161	1	0.01321	0.1229	4	1100	POU2F1,HMGA2,TBP,FOSL1
	MicroRNA	hsa-miR-302e:mirSVR_lowEffct	hsa-miR-302e:mirSVR_conserved_lowEffect-0.1-0.5	MicroRNA.org	0.00317	1	0.01321	0.123	5	1817	NFYA,SOX4,IRF1,JUNB,HMGA2
	MicroRNA	hsa-miR-581:PITA	hsa-miR-581:PITA_TOP	PITA	0.003172	1	0.01321	0.123	2	150	FOXO1,HMGA2
	MicroRNA	GTGACTT,MIR-224:MSigDB	GTGACTT,MIR-224:MSigDB	MSigDB	0.003172	1	0.01321	0.123	2	150	ATF2,SMAD4
	MicroRNA	hsa-miR-196b-5p:Functional MTI	Functional MTI	miRTarbase	0.003172	1	0.01321	0.123	2	150	HMGA2,FOS
	MicroRNA	mmu-miR-344d-2-5p		MirDB	0.003172	1	0.01321	0.123	2	150	SOX12,POU2F1
	MicroRNA	hsa-miR-7157-3p		MirDB	0.003204	1	0.01333	0.1241	3	532	POU2F1,REST,CREB1
	MicroRNA	mmu-miR-684		MirDB	0.003204	1	0.01333	0.1241	3	532	SOX2,POU3F2,MEF2A
	MicroRNA	hsa-miR-429:Functional MTI	Functional MTI	miRTarbase	0.003213	1	0.01333	0.1241	2	151	SOX2,JUN
	MicroRNA	hsa-miR-1302:PITA	hsa-miR-1302:PITA_TOP	PITA	0.003213	1	0.01333	0.1241	2	151	SRF,MEF2A
	MicroRNA	mmu-miR-7040-3p		MirDB	0.003213	1	0.01333	0.1241	2	151	SOX12,POU2F1
	MicroRNA	hsa-miR-1231:PITA	hsa-miR-1231:PITA_TOP	PITA	0.003213	1	0.01333	0.1241	2	151	SOX12,TBP
	MicroRNA	hsa-miR-3529-3p		MirDB	0.003233	1	0.0134	0.1247	4	1107	SOX4,POU2F1,MEF2A,STAT3
	MicroRNA	mmu-miR-6954-5p		MirDB	0.003238	1	0.01341	0.1248	3	534	SRF,SOX12,POU2F1
	MicroRNA	hsa-miR-150-5p:Functional MTI	Functional MTI	miRTarbase	0.003238	1	0.01341	0.1248	3	534	NFYA,CREB1,STAT1
	MicroRNA	mmu-miR-124-3p		MirDB	0.003243	1	0.01342	0.1249	4	1108	RELA,CEBPA,MEF2A,STAT3
	MicroRNA	hsa-miR-942:mirSVR_highEffct	hsa-miR-942:mirSVR_nonconserved_highEffect-0.5	MicroRNA.org	0.003253	1	0.01342	0.1249	5	1828	SOX4,FOXO1,POU2F1,HSF2,CREB1
	MicroRNA	hsa-miR-181c-5p		MirDB	0.003254	1	0.01342	0.1249	4	1109	POU2F1,REST,CREB1,MEF2A
	MicroRNA	hsa-miR-181a-5p		MirDB	0.003254	1	0.01342	0.1249	4	1109	POU2F1,REST,CREB1,MEF2A
	MicroRNA	ACCATTT,MIR-522:MSigDB	ACCATTT,MIR-522:MSigDB	MSigDB	0.003255	1	0.01342	0.1249	2	152	JUN,CEBPA
	MicroRNA	hsa-miR-6813-5p		MirDB	0.003255	1	0.01342	0.1249	2	152	SOX4,SOX10
	MicroRNA	hsa-miR-219-2-3p:mirSVR_lowEffct	hsa-miR-219-2-3p:mirSVR_nonconserved_lowEffect-0.1-0.5	MicroRNA.org	0.003268	1	0.01347	0.1253	5	1830	SOX10,POU3F2,HMGA2,ATF2,SMAD4
	MicroRNA	hsa-miR-181b-5p		MirDB	0.003275	1	0.01348	0.1254	4	1111	POU2F1,REST,CREB1,MEF2A
	MicroRNA	hsa-miR-33a-3p		MirDB	0.003275	1	0.01348	0.1254	4	1111	FOXO1,POU2F1,REST,CREB1
	MicroRNA	hsa-miR-181d-5p		MirDB	0.003285	1	0.01351	0.1257	4	1112	POU2F1,REST,CREB1,MEF2A
	MicroRNA	mmu-miR-466g		MirDB	0.00329	1	0.01351	0.1257	3	537	NFYA,SRF,POU2F1
	MicroRNA	hsa-miR-548q:mirSVR_highEffct	hsa-miR-548q:mirSVR_nonconserved_highEffect-0.5	MicroRNA.org	0.00329	1	0.01351	0.1257	3	537	POU3F2,HMGA2,CREB1
	MicroRNA	hsa-let-7c-3p		MirDB	0.003306	1	0.01356	0.1262	4	1114	SOX2,SOX4,FOXO1,HMGA2
	MicroRNA	hsa-miR-191:mirSVR_lowEffct	hsa-miR-191:mirSVR_conserved_lowEffect-0.1-0.5	MicroRNA.org	0.003307	1	0.01356	0.1262	3	538	SOX2,SOX4,FOXO1
	MicroRNA	hsa-miR-34b:mirSVR_lowEffct	hsa-miR-34b:mirSVR_nonconserved_lowEffect-0.1-0.5	MicroRNA.org	0.003322	1	0.01361	0.1267	5	1837	HMGA2,FOXA1,ATF2,MEF2A,SMAD4
	MicroRNA	hsa-miR-4315:mirSVR_highEffct	hsa-miR-4315:mirSVR_nonconserved_highEffect-0.5	MicroRNA.org	0.003339	1	0.01368	0.1273	2	154	ONECUT1,FOXI1
	MicroRNA	hsa-miR-411:mirSVR_highEffct	hsa-miR-411:mirSVR_conserved_highEffect-0.5	MicroRNA.org	0.003341	1	0.01368	0.1273	3	540	FOXO1,CREB1,STAT6
	MicroRNA	hsa-miR-4273:mirSVR_highEffct	hsa-miR-4273:mirSVR_nonconserved_highEffect-0.5	MicroRNA.org	0.003349	1	0.0137	0.1275	4	1118	FOXM1,SOX2,REST,SMAD4
	MicroRNA	hsa-miR-583		MirDB	0.003376	1	0.0138	0.1284	3	542	PDX1,POU2F1,SMAD4
	MicroRNA	hsa-miR-1243:PITA	hsa-miR-1243:PITA_TOP	PITA	0.003382	1	0.0138	0.1284	2	155	FOXA1,SMAD4
	MicroRNA	mmu-miR-1934-3p		MirDB	0.003382	1	0.0138	0.1284	2	155	POU2F1,ATF2
	MicroRNA	hsa-miR-758:PITA	hsa-miR-758:PITA_TOP	PITA	0.003382	1	0.0138	0.1284	2	155	JUN,POU3F2
	MicroRNA	hsa-miR-6825-5p		MirDB	0.003392	1	0.01383	0.1287	4	1122	SRF,PDX1,SOX12,STAT3
	MicroRNA	hsa-miR-582-5p:mirSVR_highEffct	hsa-miR-582-5p:mirSVR_nonconserved_highEffect-0.5	MicroRNA.org	0.003399	1	0.01385	0.1289	5	1847	FOXO1,IRF1,POU3F2,MEF2A,STAT1
	MicroRNA	mmu-miR-1249-5p		MirDB	0.003411	1	0.01389	0.1293	3	544	FOXM1,SOX12,POU2F1
	MicroRNA	hsa-miR-6085		MirDB	0.003424	1	0.01393	0.1297	2	156	SOX4,SOX10
	MicroRNA	hsa-miR-146b-5p:mirSVR_lowEffct	hsa-miR-146b-5p:mirSVR_conserved_lowEffect-0.1-0.5	MicroRNA.org	0.003463	1	0.01406	0.1309	5	1855	SOX10,HMGA2,MEF2A,STAT1,SMAD4
	MicroRNA	hsa-miR-4256:mirSVR_highEffct	hsa-miR-4256:mirSVR_nonconserved_highEffect-0.5	MicroRNA.org	0.003464	1	0.01406	0.1309	3	547	POU3F2,HSF2,NR2F1
	MicroRNA	hsa-miR-190:PITA	hsa-miR-190:PITA_TOP	PITA	0.003467	1	0.01406	0.1309	2	157	POU3F2,MEF2A
	MicroRNA	hsa-miR-7107-5p:Functional MTI (Weak)	Functional MTI (Weak)	miRTarbase	0.003467	1	0.01406	0.1309	2	157	IRF1,FOS
	MicroRNA	hsa-miR-190b:PITA	hsa-miR-190b:PITA_TOP	PITA	0.003467	1	0.01406	0.1309	2	157	POU3F2,MEF2A
	MicroRNA	hsa-miR-6847-5p		MirDB	0.003482	1	0.0141	0.1313	3	548	IRF1,POU2F1,SMAD3
	MicroRNA	mmu-miR-302d-3p		MirDB	0.003482	1	0.0141	0.1313	3	548	NFYA,REST,MEF2A
	MicroRNA	mmu-miR-302b-3p		MirDB	0.003499	1	0.01416	0.1318	3	549	NFYA,REST,MEF2A
	MicroRNA	mmu-miR-302a-3p		MirDB	0.003499	1	0.01416	0.1318	3	549	NFYA,REST,MEF2A
	MicroRNA	hsa-miR-135b:mirSVR_lowEffct	hsa-miR-135b:mirSVR_conserved_lowEffect-0.1-0.5	MicroRNA.org	0.00351	1	0.01419	0.132	5	1861	SOX2,PDX1,SMAD3,SMAD4,TBP
	MicroRNA	hsa-miR-888*:mirSVR_highEffct	hsa-miR-888*:mirSVR_nonconserved_highEffect-0.5	MicroRNA.org	0.003512	1	0.01419	0.132	4	1133	RELA,HMGA2,CREB1,SMAD4
	MicroRNA	mmu-miR-7236-5p		MirDB	0.003535	1	0.01425	0.1327	3	551	FOXA1,ATF2,SMAD3
	MicroRNA	hsa-miR-6791-5p		MirDB	0.003535	1	0.01425	0.1327	3	551	NFYA,IRF1,POU3F2
	MicroRNA	hsa-miR-670-5p		MirDB	0.003535	1	0.01425	0.1327	3	551	SRF,POU2F1,REST
	MicroRNA	hsa-miR-1202:PITA	hsa-miR-1202:PITA_TOP	PITA	0.003554	1	0.01432	0.1333	2	159	SOX12,SMAD3
	MicroRNA	hsa-miR-361-5p:Functional MTI	Functional MTI	miRTarbase	0.003598	1	0.01447	0.1347	2	160	HSF2,STAT6
	MicroRNA	mmu-miR-880-3p		MirDB	0.003598	1	0.01447	0.1347	2	160	FOS,SMAD3
	MicroRNA	hsa-miR-432:PITA	hsa-miR-432:PITA_TOP	PITA	0.003598	1	0.01447	0.1347	2	160	SOX2,HMGA2
	MicroRNA	hsa-miR-557		MirDB	0.003607	1	0.0145	0.1349	3	555	SOX2,MEF2A,FOSL1
	MicroRNA	hsa-miR-3149:mirSVR_highEffct	hsa-miR-3149:mirSVR_nonconserved_highEffect-0.5	MicroRNA.org	0.003612	1	0.01451	0.135	4	1142	POU3F2,CEBPA,MEF2A,STAT1
	MicroRNA	hsa-miR-936:mirSVR_highEffct	hsa-miR-936:mirSVR_nonconserved_highEffect-0.5	MicroRNA.org	0.003623	1	0.01451	0.1351	4	1143	FOXO1,POU3F2,FOXA3,STAT6
	MicroRNA	hsa-miR-509-3p:mirSVR_lowEffct	hsa-miR-509-3p:mirSVR_nonconserved_lowEffect-0.1-0.5	MicroRNA.org	0.003623	1	0.01451	0.1351	4	1143	SOX2,IRF1,CREB1,FOS
	MicroRNA	hsa-miR-5193		MirDB	0.003626	1	0.01451	0.1351	3	556	SOX4,SOX12,SMAD3
	MicroRNA	hsa-miR-3128:mirSVR_lowEffct	hsa-miR-3128:mirSVR_nonconserved_lowEffect-0.1-0.5	MicroRNA.org	0.003632	1	0.01451	0.1351	5	1876	FOXM1,SOX2,SOX12,STAT3,TBP
	MicroRNA	hsa-miR-30a-5p:TargetScan	hsa-miR-30a-5p	TargetScan	0.003634	1	0.01451	0.1351	4	1144	NFYA,JUNB,FOXA1,CREB1
	MicroRNA	hsa-miR-30c-5p:TargetScan	hsa-miR-30c-5p	TargetScan	0.003634	1	0.01451	0.1351	4	1144	NFYA,JUNB,FOXA1,CREB1
	MicroRNA	hsa-miR-30e-5p:TargetScan	hsa-miR-30e-5p	TargetScan	0.003634	1	0.01451	0.1351	4	1144	NFYA,JUNB,FOXA1,CREB1
	MicroRNA	hsa-miR-30d-5p:TargetScan	hsa-miR-30d-5p	TargetScan	0.003634	1	0.01451	0.1351	4	1144	NFYA,JUNB,FOXA1,CREB1
	MicroRNA	hsa-miR-30b-5p:TargetScan	hsa-miR-30b-5p	TargetScan	0.003634	1	0.01451	0.1351	4	1144	NFYA,JUNB,FOXA1,CREB1
	MicroRNA	hsa-miR-3919:Functional MTI (Weak)	Functional MTI (Weak)	miRTarbase	0.003642	1	0.01451	0.1351	2	161	POU2F1,RELA
	MicroRNA	mmu-miR-3059-3p		MirDB	0.003642	1	0.01451	0.1351	2	161	RELA,NR2F1
	MicroRNA	hsa-miR-6869-5p		MirDB	0.003642	1	0.01451	0.1351	2	161	FOXM1,POU2F1
	MicroRNA	mmu-miR-125b-5p		MirDB	0.003644	1	0.01451	0.1351	3	557	SRF,STAT1,STAT3
	MicroRNA	hsa-miR-421		MirDB	0.003662	1	0.01458	0.1357	3	558	NFYA,REST,SMAD4
	MicroRNA	hsa-miR-145:mirSVR_lowEffct	hsa-miR-145:mirSVR_conserved_lowEffect-0.1-0.5	MicroRNA.org	0.003674	1	0.01461	0.136	5	1881	SOX4,REST,HMGA2,HSF2,SMAD3
	MicroRNA	hsa-miR-639:mirSVR_highEffct	hsa-miR-639:mirSVR_nonconserved_highEffect-0.5	MicroRNA.org	0.003686	1	0.01465	0.1364	2	162	SOX3,SRF
	MicroRNA	hsa-miR-1975:mirSVR_highEffct	hsa-miR-1975:mirSVR_nonconserved_highEffect-0.5	MicroRNA.org	0.003699	1	0.01468	0.1367	3	560	POU3F2,HMGA2,SMAD4
	MicroRNA	mmu-miR-125a-5p		MirDB	0.003699	1	0.01468	0.1367	3	560	SRF,STAT1,STAT3
	MicroRNA	hsa-miR-324-5p		MirDB	0.00373	1	0.0148	0.1378	2	163	SRF,FOXO1
	MicroRNA	hsa-miR-4260:mirSVR_highEffct	hsa-miR-4260:mirSVR_nonconserved_highEffect-0.5	MicroRNA.org	0.003736	1	0.0148	0.1378	3	562	RELA,STAT6,FOXI1
	MicroRNA	hsa-miR-2681-5p		MirDB	0.003736	1	0.0148	0.1378	3	562	JUNB,STAT1,STAT3
	MicroRNA	hsa-miR-654-3p:mirSVR_lowEffct	hsa-miR-654-3p:mirSVR_nonconserved_lowEffect-0.1-0.5	MicroRNA.org	0.003741	1	0.01481	0.1379	5	1889	HMGA2,FOXA1,FOS,SMAD4,FOXI1
	MicroRNA	mmu-miR-351-5p		MirDB	0.003754	1	0.01486	0.1383	3	563	SRF,STAT1,STAT3
	MicroRNA	hsa-miR-579:mirSVR_highEffct	hsa-miR-579:mirSVR_nonconserved_highEffect-0.5	MicroRNA.org	0.003766	1	0.01487	0.1384	5	1892	POU3F2,HMGA2,HSF2,ONECUT1,STAT1
	MicroRNA	hsa-miR-135a:mirSVR_lowEffct	hsa-miR-135a:mirSVR_conserved_lowEffect-0.1-0.5	MicroRNA.org	0.003766	1	0.01487	0.1384	5	1892	SOX2,PDX1,SMAD3,SMAD4,TBP
	MicroRNA	hsa-miR-429:mirSVR_highEffct	hsa-miR-429:mirSVR_conserved_highEffect-0.5	MicroRNA.org	0.003766	1	0.01487	0.1384	5	1892	SOX2,SRF,PDX1,FOXO1,JUN
	MicroRNA	hsa-miR-486-3p:PITA	hsa-miR-486-3p:PITA_TOP	PITA	0.003775	1	0.0149	0.1387	2	164	SOX10,SOX12
	MicroRNA	hsa-miR-6124		MirDB	0.003783	1	0.01492	0.1389	4	1157	POU2F1,CREB1,FOS,STAT1
	MicroRNA	mmu-miR-6367		MirDB	0.003792	1	0.01495	0.1391	3	565	SRF,STAT1,STAT3
	MicroRNA	hsa-miR-5680		MirDB	0.003795	1	0.01495	0.1391	4	1158	POU2F1,HMGA2,CREB1,SMAD4
	MicroRNA	hsa-miR-1284:mirSVR_highEffct	hsa-miR-1284:mirSVR_nonconserved_highEffect-0.5	MicroRNA.org	0.003806	1	0.01499	0.1395	4	1159	SOX2,HSF2,STAT1,STAT6
	MicroRNA	hsa-miR-2113		MirDB	0.003811	1	0.01499	0.1396	3	566	POU3F2,CREB1,ATF2
	MicroRNA	hsa-miR-6794-5p:Functional MTI (Weak)	Functional MTI (Weak)	miRTarbase	0.00382	1	0.015	0.1396	2	165	SRF,FOXA1
	MicroRNA	mmu-miR-3961		MirDB	0.00382	1	0.015	0.1396	2	165	PDX1,POU2F1
	MicroRNA	mmu-miR-7685-3p		MirDB	0.00382	1	0.015	0.1396	2	165	FOXM1,STAT1
	MicroRNA	hsa-miR-500:mirSVR_lowEffct	hsa-miR-500:mirSVR_nonconserved_lowEffect-0.1-0.5	MicroRNA.org	0.003825	1	0.01501	0.1397	5	1899	JUN,POU3F2,CREB1,NFKB2,SMAD4
	MicroRNA	hsa-miR-548ar-3p:Functional MTI (Weak)	Functional MTI (Weak)	miRTarbase	0.003865	1	0.01509	0.1405	2	166	SOX4,HMGA2
	MicroRNA	TGCTGCT,MIR-15A:MSigDB	TGCTGCT,MIR-15A:MSigDB	MSigDB	0.003867	1	0.01509	0.1405	3	569	POU3F2,SMAD3,TBP
	MicroRNA	TGCTGCT,MIR-195:MSigDB	TGCTGCT,MIR-195:MSigDB	MSigDB	0.003867	1	0.01509	0.1405	3	569	POU3F2,SMAD3,TBP
	MicroRNA	TGCTGCT,MIR-15B:MSigDB	TGCTGCT,MIR-15B:MSigDB	MSigDB	0.003867	1	0.01509	0.1405	3	569	POU3F2,SMAD3,TBP
	MicroRNA	TGCTGCT,MIR-424:MSigDB	TGCTGCT,MIR-424:MSigDB	MSigDB	0.003867	1	0.01509	0.1405	3	569	POU3F2,SMAD3,TBP
	MicroRNA	mmu-miR-6394		MirDB	0.003867	1	0.01509	0.1405	3	569	SRF,STAT1,STAT3
	MicroRNA	mmu-miR-6417		MirDB	0.003867	1	0.01509	0.1405	3	569	SOX3,POU2F1,FOS
	MicroRNA	TGCTGCT,MIR-16:MSigDB	TGCTGCT,MIR-16:MSigDB	MSigDB	0.003867	1	0.01509	0.1405	3	569	POU3F2,SMAD3,TBP
	MicroRNA	TGCTGCT,MIR-497:MSigDB	TGCTGCT,MIR-497:MSigDB	MSigDB	0.003867	1	0.01509	0.1405	3	569	POU3F2,SMAD3,TBP
	MicroRNA	hsa-miR-3126-5p:mirSVR_highEffct	hsa-miR-3126-5p:mirSVR_nonconserved_highEffect-0.5	MicroRNA.org	0.003886	1	0.01516	0.1411	3	570	HMGA2,STAT3,FOXP3
	MicroRNA	hsa-miR-19a-3p:Functional MTI	Functional MTI	miRTarbase	0.003905	1	0.01519	0.1414	3	571	SOX4,MEF2A,SMAD4
	MicroRNA	hsa-miR-4716-3p:Functional MTI (Weak)	Functional MTI (Weak)	miRTarbase	0.003911	1	0.01519	0.1414	2	167	SRF,FOXA1
	MicroRNA	hsa-miR-562:PITA	hsa-miR-562:PITA_TOP	PITA	0.003911	1	0.01519	0.1414	2	167	SOX3,FOXO1
	MicroRNA	hsa-miR-3158-3p		MirDB	0.003911	1	0.01519	0.1414	2	167	STAT3,SMAD4
	MicroRNA	hsa-miR-1274b:PITA	hsa-miR-1274b:PITA_TOP	PITA	0.003911	1	0.01519	0.1414	2	167	SOX4,JUNB
	MicroRNA	hsa-miR-342-3p:PITA	hsa-miR-342-3p:PITA_TOP	PITA	0.003911	1	0.01519	0.1414	2	167	SRF,MEF2A
	MicroRNA	hsa-miR-26a:mirSVR_lowEffct	hsa-miR-26a:mirSVR_conserved_lowEffect-0.1-0.5	MicroRNA.org	0.003929	1	0.01525	0.142	5	1911	SOX2,FOXO1,POU2F1,REST,SMAD4
	MicroRNA	hsa-miR-377*:mirSVR_highEffct	hsa-miR-377*:mirSVR_nonconserved_highEffect-0.5	MicroRNA.org	0.003943	1	0.01529	0.1423	3	573	POU2F1,ATF2,FOXP3
	MicroRNA	mmu-miR-92a-2-5p		MirDB	0.003943	1	0.01529	0.1423	3	573	SOX4,POU2F1,FOXI1
	MicroRNA	hsa-miR-338-3p:mirSVR_lowEffct	hsa-miR-338-3p:mirSVR_conserved_lowEffect-0.1-0.5	MicroRNA.org	0.003955	1	0.01532	0.1426	5	1914	NFYA,JUNB,FOXA1,ATF2,FOS
	MicroRNA	hsa-miR-365:PITA	hsa-miR-365:PITA_TOP	PITA	0.003957	1	0.01532	0.1426	2	168	SRF,HMGA2
	MicroRNA	hsa-miR-571:mirSVR_highEffct	hsa-miR-571:mirSVR_nonconserved_highEffect-0.5	MicroRNA.org	0.003963	1	0.01534	0.1428	3	574	FOXO1,HMGA2,CREB1
	MicroRNA	hsa-miR-324-3p:mirSVR_lowEffct	hsa-miR-324-3p:mirSVR_nonconserved_lowEffect-0.1-0.5	MicroRNA.org	0.003981	1	0.0154	0.1433	5	1917	SRF,POU3F2,HMGA2,STAT3,SMAD4
	MicroRNA	hsa-miR-26b:mirSVR_lowEffct	hsa-miR-26b:mirSVR_conserved_lowEffect-0.1-0.5	MicroRNA.org	0.003999	1	0.01546	0.1439	5	1919	SOX2,FOXO1,POU2F1,REST,SMAD4
	MicroRNA	hsa-miR-502-3p:PITA	hsa-miR-502-3p:PITA_TOP	PITA	0.004003	1	0.01546	0.1439	2	169	MEF2A,FOS
	MicroRNA	hsa-miR-4306		MirDB	0.004008	1	0.01547	0.144	4	1176	POU2F1,RELA,FOXI1,FOSL1
	MicroRNA	hsa-miR-148b-3p:TargetScan	hsa-miR-148b-3p	TargetScan	0.004021	1	0.01548	0.1441	3	577	NFYA,POU3F2,HMGA2
	MicroRNA	hsa-miR-3184:mirSVR_highEffct	hsa-miR-3184:mirSVR_nonconserved_highEffect-0.5	MicroRNA.org	0.004021	1	0.01548	0.1441	3	577	FOXM1,IRF1,SMAD4
	MicroRNA	hsa-miR-148a-3p:TargetScan	hsa-miR-148a-3p	TargetScan	0.004021	1	0.01548	0.1441	3	577	NFYA,POU3F2,HMGA2
	MicroRNA	hsa-miR-152-3p:TargetScan	hsa-miR-152-3p	TargetScan	0.004021	1	0.01548	0.1441	3	577	NFYA,POU3F2,HMGA2
	MicroRNA	hsa-miR-2116:mirSVR_highEffct	hsa-miR-2116:mirSVR_nonconserved_highEffect-0.5	MicroRNA.org	0.004032	1	0.01552	0.1444	4	1178	FOXO1,POU2F1,JUN,HMGA2
	MicroRNA	hsa-miR-7-5p:Functional MTI	Functional MTI	miRTarbase	0.00404	1	0.01553	0.1445	3	578	NFYA,RELA,FOS
	MicroRNA	hsa-miR-466:mirSVR_highEffct	hsa-miR-466:mirSVR_nonconserved_highEffect-0.5	MicroRNA.org	0.004043	1	0.01553	0.1445	5	1924	HMGA2,ATF2,MEF2A,STAT1,STAT3
	MicroRNA	hsa-miR-149:PITA	hsa-miR-149:PITA_TOP	PITA	0.004049	1	0.01553	0.1445	2	170	SRF,FOS
	MicroRNA	hsa-miR-501-3p:PITA	hsa-miR-501-3p:PITA_TOP	PITA	0.004049	1	0.01553	0.1445	2	170	MEF2A,FOS
	MicroRNA	mmu-miR-133a-5p		MirDB	0.004049	1	0.01553	0.1445	2	170	CREB1,TBP
	MicroRNA	hsa-miR-496:PITA	hsa-miR-496:PITA_TOP	PITA	0.004049	1	0.01553	0.1445	2	170	SRF,FOXA1
	MicroRNA	hsa-miR-2110		MirDB	0.00406	1	0.01556	0.1448	3	579	FOXM1,FOXA1,TBP
	MicroRNA	hsa-miR-216a:mirSVR_lowEffct	hsa-miR-216a:mirSVR_conserved_lowEffect-0.1-0.5	MicroRNA.org	0.004079	1	0.01562	0.1454	5	1928	SRF,CREB1,ATF2,MEF2A,STAT6
	MicroRNA	hsa-miR-146a:PITA	hsa-miR-146a:PITA_TOP	PITA	0.004095	1	0.01564	0.1455	2	171	SRF,SMAD4
	MicroRNA	hsa-miR-383-5p.1:TargetScan	hsa-miR-383-5p.1	TargetScan	0.004095	1	0.01564	0.1455	2	171	IRF1,FOS
	MicroRNA	hsa-miR-3622b-5p:Functional MTI (Weak)	Functional MTI (Weak)	miRTarbase	0.004095	1	0.01564	0.1455	2	171	SOX4,FOS
	MicroRNA	mmu-miR-874-3p		MirDB	0.004095	1	0.01564	0.1455	2	171	SOX12,RELA
	MicroRNA	hsa-miR-146b-5p:PITA	hsa-miR-146b-5p:PITA_TOP	PITA	0.004095	1	0.01564	0.1455	2	171	SRF,SMAD4
	MicroRNA	hsa-miR-450a-1-3p		MirDB	0.004099	1	0.01564	0.1456	3	581	IRF1,POU2F1,STAT1
	MicroRNA	hsa-miR-449b-5p		MirDB	0.004118	1	0.0157	0.1462	3	582	POU2F1,SMAD4,FOSL1
	MicroRNA	hsa-miR-1178:PITA	hsa-miR-1178:PITA_TOP	PITA	0.004142	1	0.01577	0.1467	2	172	SRF,POU3F2
	MicroRNA	hsa-miR-7108-5p		MirDB	0.004142	1	0.01577	0.1467	2	172	SOX4,CREB1
	MicroRNA	hsa-miR-491-5p:Functional MTI	Functional MTI	miRTarbase	0.004142	1	0.01577	0.1467	2	172	HMGA2,SMAD3
	MicroRNA	hsa-miR-206:mirSVR_highEffct	hsa-miR-206:mirSVR_conserved_highEffect-0.5	MicroRNA.org	0.004154	1	0.01578	0.1469	4	1188	POU2F1,HMGA2,SMAD4,TBP
	MicroRNA	hsa-miR-103a-3p:TargetScan	hsa-miR-103a-3p	TargetScan	0.004158	1	0.01578	0.1469	3	584	POU3F2,REST,HMGA2
	MicroRNA	hsa-miR-320a:Functional MTI	Functional MTI	miRTarbase	0.004158	1	0.01578	0.1469	3	584	FOXM1,SRF,RELA
	MicroRNA	hsa-miR-107:TargetScan	hsa-miR-107	TargetScan	0.004158	1	0.01578	0.1469	3	584	POU3F2,REST,HMGA2
	MicroRNA	hsa-miR-34c-5p		MirDB	0.004158	1	0.01578	0.1469	3	584	POU2F1,SMAD4,FOSL1
	MicroRNA	mmu-miR-327		MirDB	0.004189	1	0.01588	0.1478	2	173	CREB1,FOXP3
	MicroRNA	mmu-miR-383-5p		MirDB	0.004189	1	0.01588	0.1478	2	173	IRF1,FOS
	MicroRNA	hsa-miR-21*:mirSVR_highEffct	hsa-miR-21*:mirSVR_nonconserved_highEffect-0.5	MicroRNA.org	0.004216	1	0.01595	0.1484	4	1193	FOXA1,FOXA3,ATF2,MEF2A
	MicroRNA	mmu-miR-204-5p		MirDB	0.004218	1	0.01595	0.1484	3	587	POU3F2,CREB1,ATF2
	MicroRNA	mmu-miR-7670-3p		MirDB	0.004218	1	0.01595	0.1484	3	587	POU3F2,CREB1,ATF2
	MicroRNA	hsa-miR-550:mirSVR_highEffct	hsa-miR-550:mirSVR_nonconserved_highEffect-0.5	MicroRNA.org	0.004218	1	0.01595	0.1484	3	587	SOX4,POU2F1,MEF2A
	MicroRNA	hsa-let-7b:mirSVR_lowEffct	hsa-let-7b:mirSVR_conserved_lowEffect-0.1-0.5	MicroRNA.org	0.004224	1	0.01596	0.1485	5	1944	SRF,PDX1,JUNB,FOS,SMAD4
	MicroRNA	hsa-miR-125a-3p:PITA	hsa-miR-125a-3p:PITA_TOP	PITA	0.004236	1	0.01599	0.1488	2	174	ONECUT1,SMAD4
	MicroRNA	GCAAAAA,MIR-129:MSigDB	GCAAAAA,MIR-129:MSigDB	MSigDB	0.004236	1	0.01599	0.1488	2	174	SOX2,SOX4
	MicroRNA	hsa-miR-4272		MirDB	0.004258	1	0.01605	0.1494	3	589	JUNB,CREB1,SMAD4
	MicroRNA	mmu-miR-211-5p		MirDB	0.004258	1	0.01605	0.1494	3	589	POU3F2,CREB1,ATF2
	MicroRNA	mmu-miR-130a-5p		MirDB	0.004278	1	0.01611	0.15	3	590	REST,MEF2A,STAT3
	MicroRNA	mmu-miR-6939-3p		MirDB	0.004284	1	0.01613	0.1501	2	175	SOX3,ATF2
	MicroRNA	hsa-miR-483-3p:Functional MTI	Functional MTI	miRTarbase	0.004331	1	0.01629	0.1516	2	176	SRF,SMAD4
	MicroRNA	hsa-miR-519e:PITA	hsa-miR-519e:PITA_TOP	PITA	0.004331	1	0.01629	0.1516	2	176	SOX4,MEF2A
	MicroRNA	hsa-miR-9:PITA	hsa-miR-9:PITA_TOP	PITA	0.004359	1	0.01638	0.1525	3	594	POU3F2,HMGA2,ONECUT1
	MicroRNA	hsa-miR-4254:mirSVR_lowEffct	hsa-miR-4254:mirSVR_nonconserved_lowEffect-0.1-0.5	MicroRNA.org	0.004363	1	0.01638	0.1525	5	1959	SRF,SOX10,HMGA2,HSF2,FOSL1
	MicroRNA	hsa-miR-4731-3p		MirDB	0.004379	1	0.01642	0.1528	3	595	POU2F1,JUNB,REST
	MicroRNA	hsa-miR-515-3p:PITA	hsa-miR-515-3p:PITA_TOP	PITA	0.004379	1	0.01642	0.1528	2	177	SOX4,MEF2A
	MicroRNA	hsa-miR-4482-5p		MirDB	0.004379	1	0.01642	0.1528	2	177	HMGA2,FOXA3
	MicroRNA	hsa-let-7g*:mirSVR_highEffct	hsa-let-7g*:mirSVR_nonconserved_highEffect-0.5	MicroRNA.org	0.004394	1	0.01646	0.1532	4	1207	SOX10,MEF2A,STAT6,TBP
	MicroRNA	mmu-miR-7243-3p		MirDB	0.0044	1	0.01646	0.1532	3	596	CREB1,FOS,SMAD4
	MicroRNA	hsa-miR-4267:mirSVR_highEffct	hsa-miR-4267:mirSVR_nonconserved_highEffect-0.5	MicroRNA.org	0.0044	1	0.01646	0.1532	3	596	SOX4,FOXA1,FOS
	MicroRNA	hsa-miR-3165:mirSVR_lowEffct	hsa-miR-3165:mirSVR_nonconserved_lowEffect-0.1-0.5	MicroRNA.org	0.004407	1	0.01648	0.1534	4	1208	SOX10,HMGA2,FOXI1,FOSL1
	MicroRNA	hsa-miR-3201:mirSVR_lowEffct	hsa-miR-3201:mirSVR_nonconserved_lowEffect-0.1-0.5	MicroRNA.org	0.004419	1	0.01649	0.1535	4	1209	POU3F2,CEBPA,FOS,FOXP3
	MicroRNA	hsa-miR-558:mirSVR_highEffct	hsa-miR-558:mirSVR_nonconserved_highEffect-0.5	MicroRNA.org	0.00442	1	0.01649	0.1535	3	597	HMGA2,CREB1,FOS
	MicroRNA	hsa-miR-450a-5p:TargetScan	hsa-miR-450a-5p	TargetScan	0.004421	1	0.01649	0.1535	1	8	CREB1
	MicroRNA	hsa-miR-2277-5p		MirDB	0.004421	1	0.01649	0.1535	1	8	SOX12
	MicroRNA	hsa-miR-1231		MirDB	0.004428	1	0.01649	0.1535	2	178	SOX12,SMAD4
	MicroRNA	mmu-miR-1968-3p		MirDB	0.004428	1	0.01649	0.1535	2	178	NFYA,FOXI1
	MicroRNA	hsa-miR-4674		MirDB	0.004428	1	0.01649	0.1535	2	178	POU2F1,MEF2A
	MicroRNA	hsa-miR-4286:mirSVR_lowEffct	hsa-miR-4286:mirSVR_nonconserved_lowEffect-0.1-0.5	MicroRNA.org	0.004471	1	0.01664	0.1549	4	1213	SRF,IRF1,RELA,HMGA2
	MicroRNA	hsa-miR-33a-5p:Functional MTI	Functional MTI	miRTarbase	0.004476	1	0.01665	0.155	2	179	HMGA2,FOSL1
	MicroRNA	hsa-miR-876-3p:mirSVR_lowEffct	hsa-miR-876-3p:mirSVR_nonconserved_lowEffect-0.1-0.5	MicroRNA.org	0.004497	1	0.01672	0.1556	4	1215	ONECUT1,STAT3,FOXI1,TBP
	MicroRNA	hsa-miR-194*:mirSVR_lowEffct	hsa-miR-194*:mirSVR_nonconserved_lowEffect-0.1-0.5	MicroRNA.org	0.004515	1	0.01677	0.1561	5	1975	FOXO1,JUN,HMGA2,FOXA3,FOSL1
	MicroRNA	hsa-miR-3133		MirDB	0.004523	1	0.01677	0.1561	4	1217	POU3F2,HMGA2,FOXA1,SMAD4
	MicroRNA	hsa-miR-6865-3p		MirDB	0.004525	1	0.01677	0.1561	2	180	SRF,STAT6
	MicroRNA	hsa-miR-1226:PITA	hsa-miR-1226:PITA_TOP	PITA	0.004525	1	0.01677	0.1561	2	180	ATF2,FOS
	MicroRNA	hsa-miR-10400-3p		MirDB	0.004525	1	0.01677	0.1561	2	180	POU2F1,MEF2A
	MicroRNA	mmu-miR-1271-5p		MirDB	0.004545	1	0.01682	0.1566	3	603	FOXO1,CREB1,STAT6
	MicroRNA	hsa-miR-4297		MirDB	0.004545	1	0.01682	0.1566	3	603	PDX1,POU3F2,CREB1
	MicroRNA	hsa-miR-1:mirSVR_highEffct	hsa-miR-1:mirSVR_conserved_highEffect-0.5	MicroRNA.org	0.004563	1	0.01688	0.1571	4	1220	JUN,HMGA2,SMAD4,TBP
	MicroRNA	hsa-miR-205:mirSVR_lowEffct	hsa-miR-205:mirSVR_conserved_lowEffect-0.1-0.5	MicroRNA.org	0.004573	1	0.0169	0.1573	5	1981	NFYA,CEBPA,HMGA2,STAT1,SMAD4
	MicroRNA	mmu-miR-382-5p		MirDB	0.004574	1	0.0169	0.1573	2	181	SOX2,FOXO1
	MicroRNA	hsa-miR-365:mirSVR_lowEffct	hsa-miR-365:mirSVR_conserved_lowEffect-0.1-0.5	MicroRNA.org	0.004576	1	0.0169	0.1573	4	1221	SRF,POU3F2,HMGA2,TBP
	MicroRNA	hsa-miR-580-3p		MirDB	0.004608	1	0.017	0.1582	3	606	FOXA1,HSF2,CREB1
	MicroRNA	hsa-miR-4470		MirDB	0.004608	1	0.017	0.1582	3	606	SRF,FOXO1,SMAD4
	MicroRNA	hsa-let-7e:mirSVR_lowEffct	hsa-let-7e:mirSVR_conserved_lowEffect-0.1-0.5	MicroRNA.org	0.004612	1	0.017	0.1582	5	1985	SRF,PDX1,JUNB,FOS,SMAD4
	MicroRNA	hsa-miR-205-5p:Functional MTI	Functional MTI	miRTarbase	0.004623	1	0.01703	0.1585	2	182	CREB1,SMAD4
	MicroRNA	hsa-miR-122:mirSVR_highEffct	hsa-miR-122:mirSVR_conserved_highEffect-0.5	MicroRNA.org	0.004629	1	0.01703	0.1585	3	607	POU2F1,CREB1,SMAD4
	MicroRNA	hsa-miR-4270		MirDB	0.004629	1	0.01703	0.1585	3	607	FOXM1,HMGA2,MEF2A
	MicroRNA	hsa-miR-4293:mirSVR_lowEffct	hsa-miR-4293:mirSVR_nonconserved_lowEffect-0.1-0.5	MicroRNA.org	0.004642	1	0.01707	0.1589	4	1226	HMGA2,ATF2,STAT3,STAT6
	MicroRNA	hsa-miR-33b:mirSVR_lowEffct	hsa-miR-33b:mirSVR_conserved_lowEffect-0.1-0.5	MicroRNA.org	0.004651	1	0.01709	0.1591	5	1989	POU2F1,CREB1,STAT3,FOXI1,TBP
	MicroRNA	hsa-miR-144:mirSVR_highEffct	hsa-miR-144:mirSVR_conserved_highEffect-0.5	MicroRNA.org	0.004661	1	0.01712	0.1593	5	1990	POU3F2,HSF2,MEF2A,STAT1,STAT6
	MicroRNA	hsa-miR-30e:mirSVR_highEffct	hsa-miR-30e:mirSVR_conserved_highEffect-0.5	MicroRNA.org	0.004671	1	0.01712	0.1593	5	1991	SOX4,FOXO1,HMGA2,MEF2A,STAT1
	MicroRNA	hsa-miR-135b-5p:TargetScan	hsa-miR-135b-5p	TargetScan	0.004671	1	0.01712	0.1593	3	609	FOXO1,REST,MEF2A
	MicroRNA	hsa-miR-122-5p:Functional MTI	Functional MTI	miRTarbase	0.004671	1	0.01712	0.1593	3	609	SOX2,SRF,CREB1
	MicroRNA	hsa-miR-135a-5p:TargetScan	hsa-miR-135a-5p	TargetScan	0.004671	1	0.01712	0.1593	3	609	FOXO1,REST,MEF2A
	MicroRNA	hsa-miR-548ap-3p		MirDB	0.004682	1	0.01713	0.1594	4	1229	FOXO1,POU2F1,CEBPA,CREB1
	MicroRNA	hsa-miR-548t-3p		MirDB	0.004682	1	0.01713	0.1594	4	1229	FOXO1,POU2F1,CEBPA,CREB1
	MicroRNA	hsa-miR-548aa		MirDB	0.004682	1	0.01713	0.1594	4	1229	FOXO1,POU2F1,CEBPA,CREB1
	MicroRNA	hsa-miR-4529-3p		MirDB	0.004722	1	0.01726	0.1607	2	184	FOXO1,ONECUT1
	MicroRNA	hsa-miR-499-5p:mirSVR_highEffct	hsa-miR-499-5p:mirSVR_conserved_highEffect-0.5	MicroRNA.org	0.00475	1	0.01735	0.1615	4	1234	SOX4,HMGA2,ATF2,FOS
	MicroRNA	hsa-miR-3175		MirDB	0.004757	1	0.01737	0.1617	3	613	SRF,POU3F2,CREB1
	MicroRNA	hsa-miR-6508-3p		MirDB	0.004772	1	0.01738	0.1618	2	185	SRF,FOXA3
	MicroRNA	mmu-miR-1264-5p		MirDB	0.004772	1	0.01738	0.1618	2	185	CREB1,NR2F1
	MicroRNA	mmu-miR-682		MirDB	0.004772	1	0.01738	0.1618	2	185	POU3F2,FOXP3
	MicroRNA	hsa-miR-3184-5p:Functional MTI (Weak)	Functional MTI (Weak)	miRTarbase	0.004772	1	0.01738	0.1618	2	185	SOX12,CREB1
	MicroRNA	mmu-miR-6967-3p		MirDB	0.004778	1	0.0174	0.1619	3	614	FOXO1,POU2F1,JUN
	MicroRNA	hsa-miR-520f:mirSVR_highEffct	hsa-miR-520f:mirSVR_nonconserved_highEffect-0.5	MicroRNA.org	0.004791	1	0.01743	0.1622	4	1237	POU3F2,RELA,CREB1,MEF2A
	MicroRNA	hsa-miR-3187:mirSVR_highEffct	hsa-miR-3187:mirSVR_nonconserved_highEffect-0.5	MicroRNA.org	0.0048	1	0.01745	0.1625	3	615	SOX2,HSF2,SMAD4
	MicroRNA	hsa-miR-1193:mirSVR_lowEffct	hsa-miR-1193:mirSVR_nonconserved_lowEffect-0.1-0.5	MicroRNA.org	0.004804	1	0.01746	0.1625	4	1238	SOX2,SOX4,SOX10,POU2F1
	MicroRNA	hsa-miR-193a-5p:mirSVR_lowEffct	hsa-miR-193a-5p:mirSVR_nonconserved_lowEffect-0.1-0.5	MicroRNA.org	0.004818	1	0.01746	0.1625	4	1239	REST,ONECUT1,CREB1,ATF2
	MicroRNA	hsa-miR-3185		MirDB	0.004822	1	0.01746	0.1625	3	616	PDX1,CREB1,SMAD4
	MicroRNA	hsa-miR-1249-5p		MirDB	0.004822	1	0.01746	0.1625	3	616	PDX1,MEF2A,STAT1
	MicroRNA	mmu-miR-7032-5p		MirDB	0.004822	1	0.01746	0.1625	2	186	SRF,STAT3
	MicroRNA	hsa-miR-483-3p		MirDB	0.004822	1	0.01746	0.1625	2	186	FOXA1,ONECUT1
	MicroRNA	hsa-miR-200b-3p:Functional MTI	Functional MTI	miRTarbase	0.004822	1	0.01746	0.1625	2	186	JUN,CREB1
	MicroRNA	hsa-let-7a-2*:mirSVR_highEffct	hsa-let-7a-2*:mirSVR_nonconserved_highEffect-0.5	MicroRNA.org	0.004859	1	0.01759	0.1637	4	1242	SOX10,MEF2A,STAT6,TBP
	MicroRNA	hsa-miR-580-5p		MirDB	0.004865	1	0.0176	0.1638	3	618	POU2F1,FOXA3,ATF2
	MicroRNA	hsa-miR-6805-5p		MirDB	0.004873	1	0.0176	0.1639	2	187	SOX10,SOX12
	MicroRNA	hsa-miR-335:PITA	hsa-miR-335:PITA_TOP	PITA	0.004873	1	0.0176	0.1639	2	187	SRF,POU3F2
	MicroRNA	hsa-miR-495-3p:TargetScan	hsa-miR-495-3p	TargetScan	0.004887	1	0.01764	0.1642	3	619	POU2F1,POU3F2,ONECUT1
	MicroRNA	hsa-miR-135b-5p		MirDB	0.004887	1	0.01764	0.1642	3	619	FOXO1,MEF2A,STAT6
	MicroRNA	mmu-miR-7007-5p		MirDB	0.004909	1	0.0177	0.1648	3	620	PDX1,POU3F2,ATF2
	MicroRNA	hsa-miR-6770-5p		MirDB	0.004931	1	0.01776	0.1653	3	621	NFYA,PDX1,STAT1
	MicroRNA	hsa-miR-153-3p		MirDB	0.004931	1	0.01776	0.1653	3	621	POU2F1,REST,MEF2A
	MicroRNA	hsa-miR-532-3p:mirSVR_highEffct	hsa-miR-532-3p:mirSVR_nonconserved_highEffect-0.5	MicroRNA.org	0.004953	1	0.01781	0.1658	3	622	HMGA2,ATF2,STAT1
	MicroRNA	hsa-miR-135a-5p		MirDB	0.004953	1	0.01781	0.1658	3	622	FOXO1,MEF2A,STAT6
	MicroRNA	hsa-miR-15a*:mirSVR_highEffct	hsa-miR-15a*:mirSVR_nonconserved_highEffect-0.5	MicroRNA.org	0.004953	1	0.01781	0.1658	3	622	SOX4,JUN,HMGA2
	MicroRNA	mmu-miR-8105		MirDB	0.004972	1	0.01787	0.1663	1	9	SOX10
	MicroRNA	hsa-miR-6745:Functional MTI (Weak)	Functional MTI (Weak)	miRTarbase	0.004974	1	0.01787	0.1663	2	189	SRF,FOSL1
	MicroRNA	hsa-miR-363*:mirSVR_highEffct	hsa-miR-363*:mirSVR_nonconserved_highEffect-0.5	MicroRNA.org	0.004997	1	0.01794	0.167	3	624	ATF2,FOXI1,FOSL1
	MicroRNA	GTATTAT,MIR-369-3P:MSigDB	GTATTAT,MIR-369-3P:MSigDB	MSigDB	0.005025	1	0.018	0.1675	2	190	SOX4,FOXO1
	MicroRNA	hsa-miR-556-3p:PITA	hsa-miR-556-3p:PITA_TOP	PITA	0.005025	1	0.018	0.1675	2	190	NFYA,FOXO1
	MicroRNA	mmu-miR-342-5p		MirDB	0.005025	1	0.018	0.1675	2	190	SOX12,FOXI1
	MicroRNA	mmu-miR-6989-3p		MirDB	0.005025	1	0.018	0.1675	2	190	SRF,NR2F1
	MicroRNA	hsa-miR-624*:mirSVR_lowEffct	hsa-miR-624*:mirSVR_nonconserved_lowEffect-0.1-0.5	MicroRNA.org	0.00504	1	0.01802	0.1677	4	1255	FOXO1,RELA,CREB1,SMAD3
	MicroRNA	hsa-miR-6130		MirDB	0.005042	1	0.01802	0.1677	3	626	PDX1,SMAD3,STAT6
	MicroRNA	hsa-miR-141:PITA	hsa-miR-141:PITA_TOP	PITA	0.005042	1	0.01802	0.1677	3	626	JUN,POU3F2,FOXA1
	MicroRNA	hsa-miR-200a:PITA	hsa-miR-200a:PITA_TOP	PITA	0.005042	1	0.01802	0.1677	3	626	JUN,POU3F2,FOXA1
	MicroRNA	hsa-miR-4433b-5p		MirDB	0.005077	1	0.01811	0.1686	2	191	NFYA,NFKB2
	MicroRNA	mmu-miR-6942-3p		MirDB	0.005077	1	0.01811	0.1686	2	191	HSF2,ATF2
	MicroRNA	hsa-miR-6743-5p		MirDB	0.005077	1	0.01811	0.1686	2	191	FOXM1,SOX10
	MicroRNA	mmu-miR-129b-5p		MirDB	0.005086	1	0.01813	0.1688	3	628	SOX4,POU3F2,MEF2A
	MicroRNA	hsa-miR-377-3p		MirDB	0.005109	1	0.0182	0.1694	3	629	SRF,POU2F1,SMAD4
	MicroRNA	CTTGTAT,MIR-381:MSigDB	CTTGTAT,MIR-381:MSigDB	MSigDB	0.005129	1	0.01823	0.1697	2	192	SOX4,CEBPA
	MicroRNA	hsa-miR-6776-3p		MirDB	0.005129	1	0.01823	0.1697	2	192	POU2F1,STAT3
	MicroRNA	mmu-miR-5618-5p		MirDB	0.005129	1	0.01823	0.1697	2	192	PDX1,SMAD4
	MicroRNA	hsa-miR-363-5p:Functional MTI (Weak)	Functional MTI (Weak)	miRTarbase	0.005129	1	0.01823	0.1697	2	192	SRF,FOSL1
	MicroRNA	hsa-miR-188-5p:PITA	hsa-miR-188-5p:PITA_TOP	PITA	0.00518	1	0.01837	0.1709	2	193	SOX4,SMAD3
	MicroRNA	hsa-miR-337-3p:PITA	hsa-miR-337-3p:PITA_TOP	PITA	0.00518	1	0.01837	0.1709	2	193	HMGA2,STAT3
	MicroRNA	ATACTGT,MIR-144:MSigDB	ATACTGT,MIR-144:MSigDB	MSigDB	0.00518	1	0.01837	0.1709	2	193	FOXO1,HSF2
	MicroRNA	mmu-miR-6908-5p		MirDB	0.00518	1	0.01837	0.1709	2	193	FOXM1,POU3F2
	MicroRNA	hsa-miR-1246:mirSVR_highEffct	hsa-miR-1246:mirSVR_nonconserved_highEffect-0.5	MicroRNA.org	0.005182	1	0.01837	0.1709	4	1265	SOX2,FOXA1,ATF2,SMAD4
	MicroRNA	hsa-miR-301a:PITA	hsa-miR-301a:PITA_TOP	PITA	0.005199	1	0.01837	0.1709	3	633	SOX4,IRF1,POU3F2
	MicroRNA	hsa-miR-130a:PITA	hsa-miR-130a:PITA_TOP	PITA	0.005199	1	0.01837	0.1709	3	633	SOX4,IRF1,POU3F2
	MicroRNA	hsa-miR-301b:PITA	hsa-miR-301b:PITA_TOP	PITA	0.005199	1	0.01837	0.1709	3	633	SOX4,IRF1,POU3F2
	MicroRNA	hsa-miR-4510		MirDB	0.005199	1	0.01837	0.1709	3	633	PDX1,SMAD3,STAT6
	MicroRNA	hsa-miR-130b:PITA	hsa-miR-130b:PITA_TOP	PITA	0.005199	1	0.01837	0.1709	3	633	SOX4,IRF1,POU3F2
	MicroRNA	hsa-miR-454:PITA	hsa-miR-454:PITA_TOP	PITA	0.005199	1	0.01837	0.1709	3	633	SOX4,IRF1,POU3F2
	MicroRNA	hsa-miR-193a-3p:mirSVR_lowEffct	hsa-miR-193a-3p:mirSVR_conserved_lowEffect-0.1-0.5	MicroRNA.org	0.005211	1	0.0184	0.1712	4	1267	SOX12,IRF1,HMGA2,STAT1
	MicroRNA	hsa-miR-6133		MirDB	0.005222	1	0.01842	0.1715	3	634	PDX1,SMAD3,STAT6
	MicroRNA	mmu-miR-7066-5p		MirDB	0.005233	1	0.01843	0.1716	2	194	STAT3,FOXP3
	MicroRNA	hsa-miR-30a-3p:Functional MTI	Functional MTI	miRTarbase	0.005233	1	0.01843	0.1716	2	194	HMGA2,MEF2A
	MicroRNA	hsa-miR-485-5p:PITA	hsa-miR-485-5p:PITA_TOP	PITA	0.005233	1	0.01843	0.1716	2	194	HMGA2,CREB1
	MicroRNA	hsa-miR-1253:Functional MTI (Weak)	Functional MTI (Weak)	miRTarbase	0.005285	1	0.01859	0.1731	2	195	SOX4,FOXO1
	MicroRNA	hsa-miR-507		MirDB	0.00529	1	0.01859	0.1731	3	637	SOX2,MEF2A,FOSL1
	MicroRNA	hsa-miR-299-5p:mirSVR_highEffct	hsa-miR-299-5p:mirSVR_nonconserved_highEffect-0.5	MicroRNA.org	0.00529	1	0.01859	0.1731	3	637	SOX4,POU2F1,MEF2A
	MicroRNA	hsa-miR-6797-5p		MirDB	0.00529	1	0.01859	0.1731	3	637	PDX1,MEF2A,STAT1
	MicroRNA	hsa-miR-490-5p		MirDB	0.005338	1	0.0187	0.174	2	196	ONECUT1,FOS
	MicroRNA	hsa-miR-4713-5p:Functional MTI (Weak)	Functional MTI (Weak)	miRTarbase	0.005338	1	0.0187	0.174	2	196	NFYA,POU2F1
	MicroRNA	mmu-miR-298-3p		MirDB	0.005338	1	0.0187	0.174	2	196	POU2F1,REST
	MicroRNA	hsa-miR-154:PITA	hsa-miR-154:PITA_TOP	PITA	0.005338	1	0.0187	0.174	2	196	CEBPA,HMGA2
	MicroRNA	mmu-miR-7647-3p		MirDB	0.005338	1	0.0187	0.174	2	196	POU3F2,SMAD4
	MicroRNA	mmu-miR-6898-3p		MirDB	0.005338	1	0.0187	0.174	2	196	NR2F1,FOSL1
	MicroRNA	hsa-miR-3187:mirSVR_lowEffct	hsa-miR-3187:mirSVR_nonconserved_lowEffect-0.1-0.5	MicroRNA.org	0.005371	1	0.0188	0.175	4	1278	IRF1,HMGA2,FOXA1,FOXI1
	MicroRNA	hsa-miR-3160-3p:Functional MTI (Weak)	Functional MTI (Weak)	miRTarbase	0.00539	1	0.01881	0.175	2	197	SRF,RELA
	MicroRNA	hsa-miR-629-3p:Functional MTI (Weak)	Functional MTI (Weak)	miRTarbase	0.00539	1	0.01881	0.175	2	197	POU2F1,HMGA2
	MicroRNA	hsa-miR-299-5p:TargetScan	hsa-miR-299-5p	TargetScan	0.00539	1	0.01881	0.175	2	197	ATF2,MEF2A
	MicroRNA	hsa-miR-6815-5p		MirDB	0.00539	1	0.01881	0.175	2	197	SOX10,TBP
	MicroRNA	hsa-miR-8082:Functional MTI (Weak)	Functional MTI (Weak)	miRTarbase	0.00539	1	0.01881	0.175	2	197	RELA,FOSL1
	MicroRNA	TTTGCAG,MIR-518A-2:MSigDB	TTTGCAG,MIR-518A-2:MSigDB	MSigDB	0.00539	1	0.01881	0.175	2	197	HMGA2,FOXA1
	MicroRNA	mmu-miR-7001-5p		MirDB	0.005406	1	0.01885	0.1754	3	642	SRF,SOX10,SOX12
	MicroRNA	hsa-miR-4256:mirSVR_lowEffct	hsa-miR-4256:mirSVR_nonconserved_lowEffect-0.1-0.5	MicroRNA.org	0.00543	1	0.01892	0.1761	4	1282	SRF,HSF1,ATF2,MEF2A
	MicroRNA	mmu-miR-7115-3p		MirDB	0.005444	1	0.01894	0.1763	2	198	JUN,STAT1
	MicroRNA	hsa-miR-30a-5p		MirDB	0.005445	1	0.01894	0.1763	4	1283	SOX4,SOX12,JUNB,FOXA1
	MicroRNA	hsa-miR-30d-5p		MirDB	0.005445	1	0.01894	0.1763	4	1283	SOX4,SOX12,JUNB,FOXA1
	MicroRNA	hsa-miR-1258:mirSVR_lowEffct	hsa-miR-1258:mirSVR_nonconserved_lowEffect-0.1-0.5	MicroRNA.org	0.005475	1	0.01902	0.177	4	1285	SOX3,PDX1,JUN,FOSL1
	MicroRNA	hsa-miR-590-5p:mirSVR_highEffct	hsa-miR-590-5p:mirSVR_conserved_highEffect-0.5	MicroRNA.org	0.005475	1	0.01902	0.177	4	1285	SOX2,SOX4,FOXO1,STAT3
	MicroRNA	hsa-miR-889-3p		MirDB	0.005476	1	0.01902	0.177	3	645	POU2F1,CREB1,MEF2A
	MicroRNA	hsa-miR-30b-5p		MirDB	0.005489	1	0.01904	0.1773	4	1286	SOX4,SOX12,JUNB,FOXA1
	MicroRNA	hsa-miR-30c-5p		MirDB	0.005489	1	0.01904	0.1773	4	1286	SOX4,SOX12,JUNB,FOXA1
	MicroRNA	hsa-miR-6865-5p		MirDB	0.005497	1	0.01906	0.1774	2	199	SOX10,TBP
	MicroRNA	hsa-miR-30e-5p		MirDB	0.005504	1	0.01907	0.1775	4	1287	SOX4,SOX12,JUNB,FOXA1
	MicroRNA	mmu-let-7i-3p		MirDB	0.005523	1	0.01911	0.1779	1	10	CREB1
	MicroRNA	hsa-miR-106b-3p		MirDB	0.005523	1	0.01911	0.1779	1	10	NR2F1
	MicroRNA	mmu-miR-293-3p		MirDB	0.005523	1	0.01911	0.1779	1	10	MEF2A
	MicroRNA	hsa-miR-28-5p:mirSVR_highEffct	hsa-miR-28-5p:mirSVR_conserved_highEffect-0.5	MicroRNA.org	0.005546	1	0.01917	0.1784	3	648	FOXO1,MEF2A,SMAD4
	MicroRNA	CACCAGC,MIR-138:MSigDB	CACCAGC,MIR-138:MSigDB	MSigDB	0.005551	1	0.01917	0.1784	2	200	SOX4,SOX12
	MicroRNA	mmu-miR-125a-3p		MirDB	0.005551	1	0.01917	0.1784	2	200	SOX10,ATF2
	MicroRNA	hsa-miR-449a		MirDB	0.00557	1	0.01923	0.179	3	649	POU2F1,SMAD4,FOSL1
	MicroRNA	hsa-miR-96-5p:Functional MTI	Functional MTI	miRTarbase	0.005604	1	0.01931	0.1798	2	201	FOXO1,RELA
	MicroRNA	hsa-miR-942-5p:Non-Functional MTI	Non-Functional MTI	miRTarbase	0.005604	1	0.01931	0.1798	2	201	FOXO1,POU2F1
	MicroRNA	mmu-miR-6990-5p		MirDB	0.005604	1	0.01931	0.1798	2	201	SRF,STAT3
	MicroRNA	hsa-miR-4324:mirSVR_highEffct	hsa-miR-4324:mirSVR_nonconserved_highEffect-0.5	MicroRNA.org	0.005617	1	0.01933	0.1799	3	651	SOX12,FOS,SMAD4
	MicroRNA	hsa-miR-200a-3p:TargetScan	hsa-miR-200a-3p	TargetScan	0.005617	1	0.01933	0.1799	3	651	POU3F2,FOXA1,ONECUT1
	MicroRNA	hsa-miR-141-3p:TargetScan	hsa-miR-141-3p	TargetScan	0.005617	1	0.01933	0.1799	3	651	POU3F2,FOXA1,ONECUT1
	MicroRNA	hsa-miR-3130-5p		MirDB	0.005658	1	0.01944	0.181	2	202	HMGA2,FOXA3
	MicroRNA	hsa-miR-34b-3p:Functional MTI	Functional MTI	miRTarbase	0.005658	1	0.01944	0.181	2	202	SOX2,CREB1
	MicroRNA	hsa-miR-4324		MirDB	0.005665	1	0.01945	0.181	3	653	SOX12,REST,CREB1
	MicroRNA	hsa-miR-5011-5p:Functional MTI (Weak)	Functional MTI (Weak)	miRTarbase	0.005665	1	0.01945	0.181	3	653	POU2F1,HSF2,CREB1
	MicroRNA	hsa-miR-4326:mirSVR_highEffct	hsa-miR-4326:mirSVR_nonconserved_highEffect-0.5	MicroRNA.org	0.005689	1	0.01952	0.1817	3	654	REST,FOXI1,FOXP3
	MicroRNA	mmu-miR-704		MirDB	0.005713	1	0.01958	0.1822	2	203	FOXA1,CREB1
	MicroRNA	hsa-miR-34a-5p		MirDB	0.005713	1	0.01958	0.1822	3	655	POU2F1,SMAD4,FOSL1
	MicroRNA	hsa-miR-939-3p		MirDB	0.005737	1	0.01965	0.1829	3	656	SOX10,SOX12,FOXI1
	MicroRNA	hsa-miR-4434:Functional MTI (Weak)	Functional MTI (Weak)	miRTarbase	0.005767	1	0.01972	0.1836	2	204	SOX4,REST
	MicroRNA	hsa-miR-220c:PITA	hsa-miR-220c:PITA_TOP	PITA	0.005767	1	0.01972	0.1836	2	204	SRF,SOX12
	MicroRNA	hsa-miR-5703:Functional MTI (Weak)	Functional MTI (Weak)	miRTarbase	0.005767	1	0.01972	0.1836	2	204	SOX4,REST
	MicroRNA	hsa-miR-502-3p:mirSVR_lowEffct	hsa-miR-502-3p:mirSVR_nonconserved_lowEffect-0.1-0.5	MicroRNA.org	0.005793	1	0.0198	0.1843	4	1306	SOX2,FOS,STAT3,SMAD4
	MicroRNA	hsa-miR-656:PITA	hsa-miR-656:PITA_TOP	PITA	0.00581	1	0.01984	0.1847	3	659	SOX2,SOX4,JUNB
	MicroRNA	ACTGCCT,MIR-34B:MSigDB	ACTGCCT,MIR-34B:MSigDB	MSigDB	0.005822	1	0.01986	0.1849	2	205	SOX4,CREB1
	MicroRNA	hsa-miR-4534:Functional MTI (Weak)	Functional MTI (Weak)	miRTarbase	0.005822	1	0.01986	0.1849	2	205	RELA,FOSL1
	MicroRNA	mmu-miR-346-3p		MirDB	0.005883	1	0.02006	0.1867	3	662	SRF,SOX10,SOX12
	MicroRNA	hsa-miR-668:mirSVR_lowEffct	hsa-miR-668:mirSVR_nonconserved_lowEffect-0.1-0.5	MicroRNA.org	0.005887	1	0.02006	0.1867	4	1312	SOX10,ATF2,SMAD3,SMAD4
	MicroRNA	hsa-miR-647:mirSVR_highEffct	hsa-miR-647:mirSVR_nonconserved_highEffect-0.5	MicroRNA.org	0.005907	1	0.02012	0.1873	3	663	POU2F1,CREB1,SMAD4
	MicroRNA	hsa-miR-6883-3p		MirDB	0.005932	1	0.02014	0.1875	2	207	POU2F1,STAT1
	MicroRNA	hsa-miR-4791		MirDB	0.005932	1	0.02014	0.1875	2	207	REST,HMGA2
	MicroRNA	hsa-miR-1306-5p		MirDB	0.005932	1	0.02014	0.1875	2	207	RELA,HSF2
	MicroRNA	mmu-miR-6928-3p		MirDB	0.005932	1	0.02014	0.1875	2	207	SOX2,JUN
	MicroRNA	mmu-miR-6372		MirDB	0.005932	1	0.02014	0.1875	2	207	POU2F1,CREB1
	MicroRNA	hsa-miR-513a-5p:Functional MTI	Functional MTI	miRTarbase	0.005932	1	0.02014	0.1875	2	207	SMAD4,FOSL1
	MicroRNA	hsa-miR-27a:PITA	hsa-miR-27a:PITA_TOP	PITA	0.005956	1	0.0202	0.188	3	665	FOXO1,POU3F2,CREB1
	MicroRNA	hsa-miR-27b:PITA	hsa-miR-27b:PITA_TOP	PITA	0.005956	1	0.0202	0.188	3	665	FOXO1,POU3F2,CREB1
	MicroRNA	hsa-miR-4327		MirDB	0.005988	1	0.02028	0.1888	2	208	SOX2,MEF2A
	MicroRNA	hsa-miR-649		MirDB	0.005988	1	0.02028	0.1888	2	208	FOXO1,ATF2
	MicroRNA	hsa-miR-3134:mirSVR_lowEffct	hsa-miR-3134:mirSVR_nonconserved_lowEffect-0.1-0.5	MicroRNA.org	0.006061	1	0.02052	0.191	4	1323	SOX2,SOX4,ATF2,FOS
	MicroRNA	hsa-miR-4449		MirDB	0.006074	1	0.02054	0.1912	1	11	SMAD4
	MicroRNA	hsa-miR-615-3p:TargetScan	hsa-miR-615-3p	TargetScan	0.006074	1	0.02054	0.1912	1	11	MEF2A
	MicroRNA	hsa-miR-144-3p:Functional MTI	Functional MTI	miRTarbase	0.0061	1	0.02062	0.1919	2	210	POU2F1,SMAD4
	MicroRNA	GTGCCTT,MIR-506:MSigDB	GTGCCTT,MIR-506:MSigDB	MSigDB	0.00613	1	0.02069	0.1926	3	672	IRF1,CEBPA,STAT3
	MicroRNA	hsa-miR-1255b:mirSVR_highEffct	hsa-miR-1255b:mirSVR_nonconserved_highEffect-0.5	MicroRNA.org	0.00613	1	0.02069	0.1926	3	672	SOX2,SMAD4,FOSL1
	MicroRNA	hsa-miR-577:PITA	hsa-miR-577:PITA_TOP	PITA	0.00613	1	0.02069	0.1926	3	672	SOX10,MEF2A,SMAD4
	MicroRNA	hsa-miR-921:mirSVR_highEffct	hsa-miR-921:mirSVR_nonconserved_highEffect-0.5	MicroRNA.org	0.006156	1	0.02074	0.193	3	673	FOXO1,POU3F2,HSF2
	MicroRNA	hsa-miR-495-5p		MirDB	0.006156	1	0.02074	0.193	2	211	SOX2,HMGA2
	MicroRNA	hsa-miR-668-3p		MirDB	0.006156	1	0.02074	0.193	2	211	STAT1,SMAD3
	MicroRNA	mmu-miR-96-5p		MirDB	0.006181	1	0.0208	0.1936	3	674	FOXO1,CREB1,STAT6
	MicroRNA	hsa-miR-142-5p:TargetScan	hsa-miR-142-5p	TargetScan	0.006181	1	0.0208	0.1936	3	674	REST,ONECUT1,FOS
	MicroRNA	hsa-miR-4283:mirSVR_lowEffct	hsa-miR-4283:mirSVR_nonconserved_lowEffect-0.1-0.5	MicroRNA.org	0.006205	1	0.02087	0.1943	4	1332	SOX4,FOXO1,HSF2,SMAD4
	MicroRNA	hsa-miR-665:PITA	hsa-miR-665:PITA_TOP	PITA	0.006212	1	0.02088	0.1944	2	212	SRF,STAT3
	MicroRNA	hsa-miR-302d*:mirSVR_highEffct	hsa-miR-302d*:mirSVR_nonconserved_highEffect-0.5	MicroRNA.org	0.006221	1	0.0209	0.1946	4	1333	POU3F2,HMGA2,HSF2,TBP
	MicroRNA	hsa-miR-568		MirDB	0.006231	1	0.02093	0.1948	3	676	REST,MEF2A,FOSL1
	MicroRNA	hsa-miR-423-5p:mirSVR_highEffct	hsa-miR-423-5p:mirSVR_nonconserved_highEffect-0.5	MicroRNA.org	0.006257	1	0.02097	0.1951	3	677	FOXM1,IRF1,HMGA2
	MicroRNA	hsa-miR-4801		MirDB	0.006257	1	0.02097	0.1951	3	677	POU2F1,JUNB,REST
	MicroRNA	hsa-miR-3169:mirSVR_highEffct	hsa-miR-3169:mirSVR_nonconserved_highEffect-0.5	MicroRNA.org	0.006257	1	0.02097	0.1951	3	677	SRF,ATF2,STAT1
	MicroRNA	hsa-miR-6835-3p:TargetScan	hsa-miR-6835-3p	TargetScan	0.006257	1	0.02097	0.1951	3	677	REST,ONECUT1,CREB1
	MicroRNA	hsa-miR-503-5p:TargetScan	hsa-miR-503-5p	TargetScan	0.006269	1	0.021	0.1954	2	213	NFYA,FOSL1
	MicroRNA	hsa-miR-1303:mirSVR_highEffct	hsa-miR-1303:mirSVR_nonconserved_highEffect-0.5	MicroRNA.org	0.006303	1	0.02106	0.196	4	1338	JUNB,POU3F2,STAT1,STAT3
	MicroRNA	mmu-miR-7018-3p		MirDB	0.006326	1	0.02106	0.196	2	214	POU2F1,CREB1
	MicroRNA	mmu-miR-10b-5p		MirDB	0.006326	1	0.02106	0.196	2	214	CREB1,ATF2
	MicroRNA	hsa-miR-576-3p:PITA	hsa-miR-576-3p:PITA_TOP	PITA	0.006326	1	0.02106	0.196	2	214	SOX4,FOS
	MicroRNA	hsa-miR-1285:PITA	hsa-miR-1285:PITA_TOP	PITA	0.006326	1	0.02106	0.196	2	214	SRF,JUN
	MicroRNA	hsa-miR-7845-5p		MirDB	0.006326	1	0.02106	0.196	2	214	SOX4,SOX12
	MicroRNA	hsa-miR-200c-3p:Functional MTI	Functional MTI	miRTarbase	0.006326	1	0.02106	0.196	2	214	FOXO1,JUN
	MicroRNA	hsa-miR-3169		MirDB	0.006326	1	0.02106	0.196	2	214	SRF,ATF2
	MicroRNA	mmu-miR-7023-3p		MirDB	0.006326	1	0.02106	0.196	2	214	POU2F1,CREB1
	MicroRNA	hsa-miR-612:PITA	hsa-miR-612:PITA_TOP	PITA	0.006326	1	0.02106	0.196	2	214	SRF,JUN
	MicroRNA	hsa-miR-767-3p:PITA	hsa-miR-767-3p:PITA_TOP	PITA	0.006326	1	0.02106	0.196	2	214	SRF,SOX4
	MicroRNA	hsa-miR-6858-3p		MirDB	0.006383	1	0.02121	0.1974	2	215	IRF1,SMAD3
	MicroRNA	mmu-miR-10a-5p		MirDB	0.006383	1	0.02121	0.1974	2	215	CREB1,ATF2
	MicroRNA	hsa-miR-6876-3p		MirDB	0.006383	1	0.02121	0.1974	2	215	NFYA,STAT6
	MicroRNA	hsa-miR-4476		MirDB	0.006384	1	0.02121	0.1974	3	682	POU3F2,FOXA1,STAT6
	MicroRNA	hsa-miR-6876-5p		MirDB	0.00641	1	0.02128	0.1981	3	683	POU3F2,FOXA1,STAT6
	MicroRNA	hsa-miR-3121-3p		MirDB	0.006435	1	0.02134	0.1986	4	1346	JUNB,POU3F2,HMGA2,FOSL1
	MicroRNA	hsa-miR-920		MirDB	0.006441	1	0.02134	0.1986	2	216	FOXM1,ATF2
	MicroRNA	hsa-miR-5579-5p		MirDB	0.006441	1	0.02134	0.1986	2	216	PDX1,CREB1
	MicroRNA	hsa-miR-369-5p:mirSVR_lowEffct	hsa-miR-369-5p:mirSVR_nonconserved_lowEffect-0.1-0.5	MicroRNA.org	0.006441	1	0.02134	0.1986	2	216	SOX2,JUN
	MicroRNA	mmu-miR-129-1-3p		MirDB	0.006498	1	0.02151	0.2002	2	217	CREB1,SMAD3
	MicroRNA	mmu-miR-129-2-3p		MirDB	0.006498	1	0.02151	0.2002	2	217	CREB1,SMAD3
	MicroRNA	hsa-miR-8054		MirDB	0.006514	1	0.02155	0.2005	3	687	POU2F1,HSF2,MEF2A
	MicroRNA	mmu-miR-7068-3p		MirDB	0.006556	1	0.02165	0.2015	2	218	POU2F1,CREB1
	MicroRNA	GGCAGCT,MIR-22:MSigDB	GGCAGCT,MIR-22:MSigDB	MSigDB	0.006556	1	0.02165	0.2015	2	218	NFYA,FOSL1
	MicroRNA	hsa-miR-6888-5p		MirDB	0.006556	1	0.02165	0.2015	2	218	POU2F1,STAT3
	MicroRNA	hsa-miR-135b:mirSVR_highEffct	hsa-miR-135b:mirSVR_conserved_highEffect-0.5	MicroRNA.org	0.006569	1	0.02168	0.2018	4	1354	FOXO1,MEF2A,STAT1,STAT6
	MicroRNA	hsa-miR-606:mirSVR_lowEffct	hsa-miR-606:mirSVR_nonconserved_lowEffect-0.1-0.5	MicroRNA.org	0.006585	1	0.02171	0.2021	4	1355	SOX2,REST,FOS,SMAD3
	MicroRNA	hsa-miR-4277:mirSVR_highEffct	hsa-miR-4277:mirSVR_nonconserved_highEffect-0.5	MicroRNA.org	0.006585	1	0.02171	0.2021	4	1355	JUN,HMGA2,HSF2,MEF2A
	MicroRNA	hsa-miR-4251:mirSVR_highEffct	hsa-miR-4251:mirSVR_nonconserved_highEffect-0.5	MicroRNA.org	0.006602	1	0.02174	0.2024	4	1356	SOX4,HMGA2,FOXA1,FOS
	MicroRNA	mmu-miR-7651-5p		MirDB	0.006614	1	0.02174	0.2024	2	219	CREB1,FOXP3
	MicroRNA	hsa-miR-125a-5p		MirDB	0.006618	1	0.02174	0.2024	3	691	SRF,REST,STAT3
	MicroRNA	hsa-miR-548av-5p		MirDB	0.006618	1	0.02174	0.2024	3	691	POU2F1,HSF2,MEF2A
	MicroRNA	hsa-miR-4768-3p		MirDB	0.006618	1	0.02174	0.2024	3	691	SOX10,POU2F1,FOSL1
	MicroRNA	hsa-miR-4459:Functional MTI (Weak)	Functional MTI (Weak)	miRTarbase	0.006618	1	0.02174	0.2024	3	691	SRF,SOX12,FOSL1
	MicroRNA	hsa-miR-548k		MirDB	0.006618	1	0.02174	0.2024	3	691	POU2F1,HSF2,MEF2A
	MicroRNA	hsa-miR-638:PITA	hsa-miR-638:PITA_TOP	PITA	0.006625	1	0.02175	0.2024	1	12	SOX2
	MicroRNA	hsa-miR-125b-5p		MirDB	0.006671	1	0.02188	0.2037	3	693	SRF,REST,STAT3
	MicroRNA	hsa-miR-5192		MirDB	0.006673	1	0.02188	0.2037	2	220	RELA,FOSL1
	MicroRNA	hsa-miR-346		MirDB	0.006731	1	0.02204	0.2052	2	221	POU2F1,MEF2A
	MicroRNA	hsa-miR-626		MirDB	0.006731	1	0.02204	0.2052	2	221	NFYA,STAT6
	MicroRNA	hsa-miR-10397-5p		MirDB	0.006731	1	0.02204	0.2052	2	221	CREB1,SMAD3
	MicroRNA	hsa-miR-1274a:mirSVR_lowEffct	hsa-miR-1274a:mirSVR_nonconserved_lowEffect-0.1-0.5	MicroRNA.org	0.006738	1	0.02205	0.2053	4	1364	SOX10,IRF1,POU3F2,HMGA2
	MicroRNA	hsa-miR-101:mirSVR_highEffct	hsa-miR-101:mirSVR_conserved_highEffect-0.5	MicroRNA.org	0.006755	1	0.0221	0.2057	4	1365	FOXO1,RELA,CEBPA,FOS
	MicroRNA	hsa-miR-6726-5p		MirDB	0.00679	1	0.02216	0.2063	2	222	FOXM1,ATF2
	MicroRNA	hsa-miR-6861-5p		MirDB	0.00679	1	0.02216	0.2063	2	222	POU2F1,POU3F2
	MicroRNA	mmu-miR-7214-3p		MirDB	0.00679	1	0.02216	0.2063	2	222	HSF1,NR2F1
	MicroRNA	hsa-miR-3620-5p		MirDB	0.00679	1	0.02216	0.2063	2	222	POU2F1,MEF2A
	MicroRNA	hsa-miR-4263		MirDB	0.006804	1	0.02218	0.2065	3	698	ONECUT1,CREB1,ATF2
	MicroRNA	hsa-miR-589-3p		MirDB	0.006804	1	0.02218	0.2065	3	698	POU2F1,FOS,SMAD4
	MicroRNA	hsa-miR-3152:mirSVR_lowEffct	hsa-miR-3152:mirSVR_nonconserved_lowEffect-0.1-0.5	MicroRNA.org	0.006807	1	0.02218	0.2065	4	1368	PDX1,RELA,HMGA2,FOXA1
	MicroRNA	hsa-miR-943:mirSVR_lowEffct	hsa-miR-943:mirSVR_nonconserved_lowEffect-0.1-0.5	MicroRNA.org	0.006824	1	0.02223	0.2069	4	1369	FOXO1,IRF1,POU2F1,FOXI1
	MicroRNA	mmu-miR-218-5p		MirDB	0.00683	1	0.02223	0.2069	3	699	POU2F1,CEBPA,CREB1
	MicroRNA	mmu-miR-7002-3p		MirDB	0.00683	1	0.02223	0.2069	3	699	POU2F1,CEBPA,CREB1
	MicroRNA	hsa-miR-6822-3p		MirDB	0.006849	1	0.02226	0.2072	2	223	SMAD4,FOSL1
	MicroRNA	mmu-miR-7243-5p		MirDB	0.006849	1	0.02226	0.2072	2	223	NFYA,FOXO1
	MicroRNA	hsa-miR-320e:mirSVR_highEffct	hsa-miR-320e:mirSVR_nonconserved_highEffect-0.5	MicroRNA.org	0.006884	1	0.02236	0.2082	3	701	SOX4,POU2F1,RELA
	MicroRNA	mmu-miR-7211-3p		MirDB	0.006908	1	0.02243	0.2088	2	224	SRF,MEF2A
	MicroRNA	mmu-miR-7212-3p		MirDB	0.006938	1	0.02249	0.2094	3	703	FOXO1,JUNB,CREB1
	MicroRNA	hsa-miR-412:mirSVR_highEffct	hsa-miR-412:mirSVR_nonconserved_highEffect-0.5	MicroRNA.org	0.006938	1	0.02249	0.2094	3	703	FOXA1,MEF2A,SMAD4
	MicroRNA	hsa-miR-330-3p:PITA	hsa-miR-330-3p:PITA_TOP	PITA	0.006938	1	0.02249	0.2094	3	703	FOXO1,HSF2,MEF2A
	MicroRNA	hsa-miR-15a*:mirSVR_lowEffct	hsa-miR-15a*:mirSVR_nonconserved_lowEffect-0.1-0.5	MicroRNA.org	0.006946	1	0.02251	0.2095	4	1376	RELA,HSF2,STAT3,FOXI1
	MicroRNA	hsa-miR-1178:mirSVR_highEffct	hsa-miR-1178:mirSVR_nonconserved_highEffect-0.5	MicroRNA.org	0.006965	1	0.02253	0.2097	3	704	POU3F2,MEF2A,NR2F1
	MicroRNA	hsa-miR-610:mirSVR_highEffct	hsa-miR-610:mirSVR_nonconserved_highEffect-0.5	MicroRNA.org	0.006965	1	0.02253	0.2097	3	704	JUNB,ONECUT1,MEF2A
	MicroRNA	AACTGGA,MIR-145:MSigDB	AACTGGA,MIR-145:MSigDB	MSigDB	0.006968	1	0.02253	0.2097	2	225	FOXO1,SMAD3
	MicroRNA	hsa-miR-142-5p:Functional MTI	Functional MTI	miRTarbase	0.006968	1	0.02253	0.2097	2	225	REST,SMAD3
	MicroRNA	hsa-miR-4262		MirDB	0.006981	1	0.02256	0.21	4	1378	POU2F1,REST,CREB1,MEF2A
	MicroRNA	hsa-miR-134:mirSVR_highEffct	hsa-miR-134:mirSVR_conserved_highEffect-0.5	MicroRNA.org	0.006992	1	0.02259	0.2102	3	705	IRF1,ATF2,MEF2A
	MicroRNA	hsa-miR-4294:mirSVR_lowEffct	hsa-miR-4294:mirSVR_nonconserved_lowEffect-0.1-0.5	MicroRNA.org	0.007016	1	0.02264	0.2107	4	1380	JUN,CEBPA,FOXA1,STAT3
	MicroRNA	hsa-miR-143*:mirSVR_highEffct	hsa-miR-143*:mirSVR_nonconserved_highEffect-0.5	MicroRNA.org	0.007019	1	0.02264	0.2107	3	706	PDX1,HMGA2,STAT1
	MicroRNA	hsa-miR-5089-3p		MirDB	0.007028	1	0.02264	0.2107	2	226	ATF2,FOS
	MicroRNA	mmu-miR-455-3p		MirDB	0.007028	1	0.02264	0.2107	2	226	HSF1,NR2F1
	MicroRNA	hsa-miR-11181-5p		MirDB	0.007028	1	0.02264	0.2107	2	226	POU2F1,CREB1
	MicroRNA	mmu-miR-743a-3p		MirDB	0.007046	1	0.02269	0.2112	3	707	POU2F1,JUNB,POU3F2
	MicroRNA	hsa-miR-216a:mirSVR_highEffct	hsa-miR-216a:mirSVR_conserved_highEffect-0.5	MicroRNA.org	0.007069	1	0.02275	0.2118	4	1383	SOX2,SOX3,FOXO1,SMAD4
	MicroRNA	hsa-miR-9:mirSVR_highEffct	hsa-miR-9:mirSVR_conserved_highEffect-0.5	MicroRNA.org	0.007087	1	0.02275	0.2118	4	1384	PDX1,POU2F1,POU3F2,ONECUT1
	MicroRNA	mmu-miR-7218-5p		MirDB	0.007088	1	0.02275	0.2118	2	227	JUN,HSF1
	MicroRNA	hsa-miR-451:mirSVR_highEffct	hsa-miR-451:mirSVR_conserved_highEffect-0.5	MicroRNA.org	0.007088	1	0.02275	0.2118	2	227	POU3F2,ATF2
	MicroRNA	hsa-miR-6760-5p:Functional MTI (Weak)	Functional MTI (Weak)	miRTarbase	0.007088	1	0.02275	0.2118	2	227	HMGA2,STAT3
	MicroRNA	hsa-miR-1226-3p:Functional MTI	Functional MTI	miRTarbase	0.007088	1	0.02275	0.2118	2	227	JUNB,CEBPA
	MicroRNA	hsa-miR-92b-3p:Functional MTI	Functional MTI	miRTarbase	0.007101	1	0.02278	0.2121	3	709	SOX4,HMGA2,SMAD3
	MicroRNA	hsa-miR-192*:mirSVR_lowEffct	hsa-miR-192*:mirSVR_nonconserved_lowEffect-0.1-0.5	MicroRNA.org	0.007122	1	0.02283	0.2125	4	1386	IRF1,HMGA2,STAT1,SMAD4
	MicroRNA	hsa-miR-1915*:mirSVR_lowEffct	hsa-miR-1915*:mirSVR_nonconserved_lowEffect-0.1-0.5	MicroRNA.org	0.007122	1	0.02283	0.2125	4	1386	NFYA,SRF,POU2F1,SMAD4
	MicroRNA	hsa-miR-143-3p:Functional MTI	Functional MTI	miRTarbase	0.007148	1	0.02289	0.213	2	228	NFKB2,SMAD3
	MicroRNA	hsa-miR-1298:mirSVR_highEffct	hsa-miR-1298:mirSVR_nonconserved_highEffect-0.5	MicroRNA.org	0.007148	1	0.02289	0.213	2	228	SRF,FOS
	MicroRNA	mmu-miR-743b-3p		MirDB	0.007156	1	0.0229	0.2131	3	711	POU2F1,JUNB,POU3F2
	MicroRNA	mmu-miR-1900		MirDB	0.007175	1	0.02294	0.2135	1	13	TBP
	MicroRNA	hsa-miR-6082:Functional MTI (Weak)	Functional MTI (Weak)	miRTarbase	0.007175	1	0.02294	0.2135	1	13	SOX4
	MicroRNA	hsa-miR-4748		MirDB	0.007208	1	0.02302	0.2142	2	229	PDX1,FOSL1
	MicroRNA	hsa-miR-4256		MirDB	0.007208	1	0.02302	0.2142	2	229	POU2F1,CREB1
	MicroRNA	hsa-miR-218-1*:mirSVR_highEffct	hsa-miR-218-1*:mirSVR_nonconserved_highEffect-0.5	MicroRNA.org	0.007211	1	0.02302	0.2142	3	713	FOXO1,HMGA2,MEF2A
	MicroRNA	hsa-miR-497*:mirSVR_highEffct	hsa-miR-497*:mirSVR_nonconserved_highEffect-0.5	MicroRNA.org	0.007247	1	0.02311	0.2151	4	1393	SRF,FOXO1,HMGA2,ONECUT1
	MicroRNA	hsa-miR-4533:Functional MTI (Weak)	Functional MTI (Weak)	miRTarbase	0.007269	1	0.02311	0.2151	2	230	JUNB,FOSL1
	MicroRNA	mmu-miR-509-5p		MirDB	0.007269	1	0.02311	0.2151	2	230	ATF2,SMAD3
	MicroRNA	hsa-miR-3150b-3p:Functional MTI (Weak)	Functional MTI (Weak)	miRTarbase	0.007269	1	0.02311	0.2151	2	230	POU2F1,FOSL1
	MicroRNA	hsa-miR-4688		MirDB	0.007269	1	0.02311	0.2151	2	230	FOXM1,SOX10
	MicroRNA	hsa-miR-4471		MirDB	0.007269	1	0.02311	0.2151	2	230	IRF1,POU2F1
	MicroRNA	hsa-miR-4480		MirDB	0.007269	1	0.02311	0.2151	2	230	FOXO1,HSF2
	MicroRNA	hsa-miR-486-5p		MirDB	0.007269	1	0.02311	0.2151	2	230	FOXO1,NR2F1
	MicroRNA	hsa-miR-1826:mirSVR_lowEffct	hsa-miR-1826:mirSVR_nonconserved_lowEffect-0.1-0.5	MicroRNA.org	0.007283	1	0.02314	0.2154	4	1395	SOX3,JUN,FOS,SMAD4
	MicroRNA	hsa-miR-3140-3p		MirDB	0.007294	1	0.02316	0.2156	3	716	SOX3,FOS,SMAD3
	MicroRNA	hsa-miR-4784:Functional MTI (Weak)	Functional MTI (Weak)	miRTarbase	0.00733	1	0.02325	0.2164	2	231	POU2F1,FOSL1
	MicroRNA	hsa-miR-877-5p		MirDB	0.00733	1	0.02325	0.2164	2	231	FOXM1,POU2F1
	MicroRNA	mmu-miR-466b-3p		MirDB	0.00735	1	0.02328	0.2167	3	718	POU2F1,JUN,CREB1
	MicroRNA	mmu-miR-466p-3p		MirDB	0.00735	1	0.02328	0.2167	3	718	POU2F1,JUN,CREB1
	MicroRNA	mmu-miR-466c-3p		MirDB	0.00735	1	0.02328	0.2167	3	718	POU2F1,JUN,CREB1
	MicroRNA	hsa-miR-493-3p		MirDB	0.007391	1	0.02339	0.2177	2	232	PDX1,CREB1
	MicroRNA	hsa-miR-296-5p		MirDB	0.007391	1	0.02339	0.2177	2	232	SRF,SMAD4
	MicroRNA	hsa-miR-490-5p:mirSVR_highEffct	hsa-miR-490-5p:mirSVR_nonconserved_highEffect-0.5	MicroRNA.org	0.007406	1	0.02342	0.218	3	720	SOX2,ONECUT1,FOS
	MicroRNA	hsa-miR-623:mirSVR_highEffct	hsa-miR-623:mirSVR_nonconserved_highEffect-0.5	MicroRNA.org	0.007434	1	0.0235	0.2187	3	721	SOX2,HMGA2,ATF2
	MicroRNA	hsa-miR-1246:PITA	hsa-miR-1246:PITA_TOP	PITA	0.007453	1	0.02352	0.2189	2	233	SOX2,ONECUT1
	MicroRNA	mmu-miR-5120		MirDB	0.007453	1	0.02352	0.2189	2	233	FOSL1,FOXP3
	MicroRNA	hsa-miR-383-5p		MirDB	0.007453	1	0.02352	0.2189	2	233	IRF1,FOS
	MicroRNA	hsa-miR-147:mirSVR_highEffct	hsa-miR-147:mirSVR_nonconserved_highEffect-0.5	MicroRNA.org	0.007491	1	0.02362	0.2198	3	723	POU2F1,FOXA1,HSF2
	MicroRNA	hsa-miR-1226*:mirSVR_highEffct	hsa-miR-1226*:mirSVR_nonconserved_highEffect-0.5	MicroRNA.org	0.007491	1	0.02362	0.2198	3	723	SRY,FOXA1,ATF2
	MicroRNA	hsa-miR-603:mirSVR_highEffct	hsa-miR-603:mirSVR_nonconserved_highEffect-0.5	MicroRNA.org	0.007502	1	0.02364	0.22	4	1407	SRF,SOX4,HMGA2,FOS
	MicroRNA	hsa-miR-297:PITA	hsa-miR-297:PITA_TOP	PITA	0.007514	1	0.02365	0.2202	2	234	SOX12,MEF2A
	MicroRNA	hsa-miR-4448		MirDB	0.007514	1	0.02365	0.2202	2	234	HMGA2,SMAD3
	MicroRNA	hsa-miR-4269:mirSVR_highEffct	hsa-miR-4269:mirSVR_nonconserved_highEffect-0.5	MicroRNA.org	0.007547	1	0.02375	0.221	3	725	FOXM1,FOXO1,HSF2
	MicroRNA	hsa-miR-421:Functional MTI	Functional MTI	miRTarbase	0.007576	1	0.02381	0.2216	2	235	REST,SMAD4
	MicroRNA	hsa-miR-4740-5p		MirDB	0.007576	1	0.02381	0.2216	2	235	FOXO1,ATF2
	MicroRNA	hsa-miR-98-3p		MirDB	0.007594	1	0.02386	0.2221	4	1412	FOXO1,POU2F1,CREB1,ATF2
	MicroRNA	hsa-miR-18b*:mirSVR_lowEffct	hsa-miR-18b*:mirSVR_nonconserved_lowEffect-0.1-0.5	MicroRNA.org	0.007604	1	0.02387	0.2221	3	727	SRF,HMGA2,STAT6
	MicroRNA	hsa-let-7f-1-3p		MirDB	0.007612	1	0.02387	0.2221	4	1413	FOXO1,POU2F1,CREB1,ATF2
	MicroRNA	hsa-let-7b-3p		MirDB	0.007612	1	0.02387	0.2221	4	1413	FOXO1,POU2F1,CREB1,ATF2
	MicroRNA	hsa-miR-627:mirSVR_lowEffct	hsa-miR-627:mirSVR_nonconserved_lowEffect-0.1-0.5	MicroRNA.org	0.007612	1	0.02387	0.2221	4	1413	SOX12,SMAD3,FOXI1,TBP
	MicroRNA	hsa-miR-3199:mirSVR_lowEffct	hsa-miR-3199:mirSVR_nonconserved_lowEffect-0.1-0.5	MicroRNA.org	0.007631	1	0.02391	0.2226	4	1414	SRF,POU2F1,RELA,STAT1
	MicroRNA	mmu-miR-6925-3p		MirDB	0.007638	1	0.02392	0.2227	2	236	SOX4,NFKB2
	MicroRNA	hsa-let-7a-3p		MirDB	0.00765	1	0.02395	0.2229	4	1415	FOXO1,POU2F1,CREB1,ATF2
	MicroRNA	hsa-miR-4299:mirSVR_highEffct	hsa-miR-4299:mirSVR_nonconserved_highEffect-0.5	MicroRNA.org	0.007662	1	0.02397	0.2231	3	729	SOX4,ATF2,MEF2A
	MicroRNA	hsa-miR-302b*:mirSVR_highEffct	hsa-miR-302b*:mirSVR_nonconserved_highEffect-0.5	MicroRNA.org	0.007687	1	0.02404	0.2238	4	1417	POU3F2,HMGA2,HSF2,TBP
	MicroRNA	hsa-miR-210-5p		MirDB	0.0077	1	0.02406	0.2239	2	237	SRF,SOX10
	MicroRNA	hsa-miR-34c-3p:PITA	hsa-miR-34c-3p:PITA_TOP	PITA	0.0077	1	0.02406	0.2239	2	237	FOXO1,ONECUT1
	MicroRNA	hsa-miR-122-3p		MirDB	0.007724	1	0.0241	0.2243	1	14	SRF
	MicroRNA	mmu-miR-5136		MirDB	0.007724	1	0.0241	0.2243	1	14	NR2F1
	MicroRNA	hsa-miR-339-3p:Functional MTI (Weak)	Functional MTI (Weak)	miRTarbase	0.007724	1	0.0241	0.2243	1	14	FOXO1
	MicroRNA	hsa-miR-138-2*:mirSVR_highEffct	hsa-miR-138-2*:mirSVR_nonconserved_highEffect-0.5	MicroRNA.org	0.007743	1	0.02413	0.2246	4	1420	FOXM1,POU3F2,HMGA2,STAT1
	MicroRNA	hsa-miR-921:mirSVR_lowEffct	hsa-miR-921:mirSVR_nonconserved_lowEffect-0.1-0.5	MicroRNA.org	0.007743	1	0.02413	0.2246	4	1420	IRF1,HMGA2,MEF2A,STAT1
	MicroRNA	hsa-miR-145-3p		MirDB	0.007763	1	0.02413	0.2246	2	238	SOX12,CREB1
	MicroRNA	hsa-miR-4639-3p		MirDB	0.007763	1	0.02413	0.2246	2	238	REST,CREB1
	MicroRNA	hsa-miR-129-3p:PITA	hsa-miR-129-3p:PITA_TOP	PITA	0.007763	1	0.02413	0.2246	2	238	SOX4,MEF2A
	MicroRNA	mmu-miR-1929-5p		MirDB	0.007763	1	0.02413	0.2246	2	238	JUN,MEF2A
	MicroRNA	hsa-miR-1279:PITA	hsa-miR-1279:PITA_TOP	PITA	0.007763	1	0.02413	0.2246	2	238	SOX4,SMAD4
	MicroRNA	mmu-miR-216c-3p		MirDB	0.007826	1	0.0243	0.2262	2	239	SOX2,POU3F2
	MicroRNA	mmu-miR-1291		MirDB	0.007826	1	0.0243	0.2262	2	239	MEF2A,FOSL1
	MicroRNA	hsa-miR-218-1*:mirSVR_lowEffct	hsa-miR-218-1*:mirSVR_nonconserved_lowEffect-0.1-0.5	MicroRNA.org	0.007856	1	0.02438	0.227	4	1426	ONECUT1,STAT3,SMAD3,TBP
	MicroRNA	hsa-miR-657		MirDB	0.007889	1	0.02446	0.2277	2	240	ONECUT1,ATF2
	MicroRNA	hsa-miR-330-3p:TargetScan	hsa-miR-330-3p	TargetScan	0.007893	1	0.02446	0.2277	3	737	FOXO1,CREB1,MEF2A
	MicroRNA	hsa-miR-1322:mirSVR_highEffct	hsa-miR-1322:mirSVR_nonconserved_highEffect-0.5	MicroRNA.org	0.007893	1	0.02446	0.2277	3	737	JUN,MEF2A,FOXP3
	MicroRNA	hsa-miR-548o-3p		MirDB	0.007922	1	0.02454	0.2284	3	738	FOXM1,REST,ATF2
	MicroRNA	hsa-miR-92a-1*:mirSVR_lowEffct	hsa-miR-92a-1*:mirSVR_nonconserved_lowEffect-0.1-0.5	MicroRNA.org	0.007932	1	0.02456	0.2286	4	1430	HMGA2,FOXA1,FOSL1,FOXP3
	MicroRNA	hsa-miR-4695-3p		MirDB	0.007952	1	0.0246	0.2289	2	241	SOX3,REST
	MicroRNA	hsa-miR-4464		MirDB	0.007952	1	0.0246	0.2289	2	241	PDX1,FOSL1
	MicroRNA	hsa-miR-19a:PITA	hsa-miR-19a:PITA_TOP	PITA	0.00801	1	0.02474	0.2303	3	741	SOX4,POU3F2,MEF2A
	MicroRNA	hsa-miR-19b:PITA	hsa-miR-19b:PITA_TOP	PITA	0.00801	1	0.02474	0.2303	3	741	SOX4,POU3F2,MEF2A
	MicroRNA	hsa-miR-1255b-2-3p		MirDB	0.008016	1	0.02474	0.2303	2	242	CREB1,MEF2A
	MicroRNA	mmu-miR-7017-3p		MirDB	0.008016	1	0.02474	0.2303	2	242	POU2F1,JUN
	MicroRNA	hsa-miR-769-5p:mirSVR_lowEffct	hsa-miR-769-5p:mirSVR_nonconserved_lowEffect-0.1-0.5	MicroRNA.org	0.008028	1	0.02477	0.2305	4	1435	IRF1,FOS,SMAD4,FOSL1
	MicroRNA	hsa-miR-548q:mirSVR_lowEffct	hsa-miR-548q:mirSVR_nonconserved_lowEffect-0.1-0.5	MicroRNA.org	0.008067	1	0.02487	0.2315	4	1437	SOX4,POU2F1,ATF2,STAT1
	MicroRNA	hsa-miR-8067		MirDB	0.008069	1	0.02487	0.2315	3	743	REST,STAT1,FOXI1
	MicroRNA	hsa-miR-371-5p:PITA	hsa-miR-371-5p:PITA_TOP	PITA	0.008079	1	0.02488	0.2315	2	243	SOX2,TBP
	MicroRNA	mmu-miR-1948-3p		MirDB	0.008079	1	0.02488	0.2315	2	243	SOX10,POU2F1
	MicroRNA	hsa-miR-135a:mirSVR_highEffct	hsa-miR-135a:mirSVR_conserved_highEffect-0.5	MicroRNA.org	0.008086	1	0.02489	0.2316	4	1438	FOXO1,MEF2A,STAT1,STAT6
	MicroRNA	hsa-miR-216b:mirSVR_highEffct	hsa-miR-216b:mirSVR_conserved_highEffect-0.5	MicroRNA.org	0.008125	1	0.02499	0.2326	4	1440	FOXM1,IRF1,JUN,MEF2A
	MicroRNA	hsa-miR-583:mirSVR_highEffct	hsa-miR-583:mirSVR_nonconserved_highEffect-0.5	MicroRNA.org	0.008163	1	0.0251	0.2336	4	1442	JUN,REST,HMGA2,STAT1
	MicroRNA	mmu-miR-18a-3p		MirDB	0.008207	1	0.02522	0.2348	2	245	CREB1,STAT3
	MicroRNA	hsa-miR-6766-5p		MirDB	0.008218	1	0.02524	0.2349	3	748	SRF,SOX12,POU2F1
	MicroRNA	hsa-miR-541*:mirSVR_highEffct	hsa-miR-541*:mirSVR_nonconserved_highEffect-0.5	MicroRNA.org	0.008222	1	0.02524	0.2349	4	1445	SOX2,SOX4,IRF1,MEF2A
	MicroRNA	hsa-miR-124-3p:Functional MTI (Weak)	Functional MTI (Weak)	miRTarbase	0.008242	1	0.02525	0.235	4	1446	RELA,CEBPA,REST,STAT3
	MicroRNA	hsa-miR-28-3p:mirSVR_highEffct	hsa-miR-28-3p:mirSVR_nonconserved_highEffect-0.5	MicroRNA.org	0.008248	1	0.02525	0.235	3	749	CEBPA,FOS,SMAD4
	MicroRNA	mmu-miR-8103		MirDB	0.008272	1	0.02525	0.235	2	246	SRF,ATF2
	MicroRNA	mmu-miR-432		MirDB	0.008272	1	0.02525	0.235	2	246	STAT3,FOXP3
	MicroRNA	mmu-miR-7069-3p		MirDB	0.008272	1	0.02525	0.235	2	246	CREB1,STAT3
	MicroRNA	hsa-miR-147b:TargetScan	hsa-miR-147b	TargetScan	0.008274	1	0.02525	0.235	1	15	MEF2A
	MicroRNA	hsa-miR-1203		MirDB	0.008274	1	0.02525	0.235	1	15	SOX12
	MicroRNA	hsa-miR-4787-3p		MirDB	0.008274	1	0.02525	0.235	1	15	NR2F1
	MicroRNA	hsa-miR-1249:PITA	hsa-miR-1249:PITA_TOP	PITA	0.008274	1	0.02525	0.235	1	15	POU3F2
	MicroRNA	mmu-miR-106b-3p		MirDB	0.008274	1	0.02525	0.235	1	15	NR2F1
	MicroRNA	hsa-miR-518a-5p		MirDB	0.008278	1	0.02525	0.235	3	750	FOXM1,SMAD4,FOXI1
	MicroRNA	hsa-miR-527		MirDB	0.008278	1	0.02525	0.235	3	750	FOXM1,SMAD4,FOXI1
	MicroRNA	mmu-miR-709		MirDB	0.008278	1	0.02525	0.235	3	750	CREB1,ATF2,STAT1
	MicroRNA	hsa-miR-766:mirSVR_highEffct	hsa-miR-766:mirSVR_nonconserved_highEffect-0.5	MicroRNA.org	0.008308	1	0.02533	0.2357	3	751	POU2F1,POU3F2,FOXI1
	MicroRNA	mmu-miR-3105-5p		MirDB	0.008336	1	0.02535	0.236	2	247	POU2F1,RELA
	MicroRNA	hsa-miR-6756-5p:Functional MTI (Weak)	Functional MTI (Weak)	miRTarbase	0.008336	1	0.02535	0.236	2	247	SOX12,FOSL1
	MicroRNA	hsa-miR-4475		MirDB	0.008336	1	0.02535	0.236	2	247	SOX4,POU3F2
	MicroRNA	hsa-miR-6766-5p:Functional MTI (Weak)	Functional MTI (Weak)	miRTarbase	0.008336	1	0.02535	0.236	2	247	SOX12,FOSL1
	MicroRNA	hsa-miR-622:PITA	hsa-miR-622:PITA_TOP	PITA	0.008336	1	0.02535	0.236	2	247	NFYA,ATF2
	MicroRNA	hsa-miR-195:PITA	hsa-miR-195:PITA_TOP	PITA	0.008398	1	0.02544	0.2368	3	754	FOXO1,POU3F2,HMGA2
	MicroRNA	hsa-miR-15a:PITA	hsa-miR-15a:PITA_TOP	PITA	0.008398	1	0.02544	0.2368	3	754	FOXO1,POU3F2,HMGA2
	MicroRNA	hsa-miR-497:PITA	hsa-miR-497:PITA_TOP	PITA	0.008398	1	0.02544	0.2368	3	754	FOXO1,POU3F2,HMGA2
	MicroRNA	hsa-miR-15b:PITA	hsa-miR-15b:PITA_TOP	PITA	0.008398	1	0.02544	0.2368	3	754	FOXO1,POU3F2,HMGA2
	MicroRNA	hsa-miR-16:PITA	hsa-miR-16:PITA_TOP	PITA	0.008398	1	0.02544	0.2368	3	754	FOXO1,POU3F2,HMGA2
	MicroRNA	hsa-miR-455-3p.2:TargetScan	hsa-miR-455-3p.2	TargetScan	0.008401	1	0.02544	0.2368	2	248	POU2F1,POU3F2
	MicroRNA	hsa-miR-505-5p		MirDB	0.008401	1	0.02544	0.2368	2	248	SOX10,STAT6
	MicroRNA	mmu-miR-7666-3p		MirDB	0.008401	1	0.02544	0.2368	2	248	JUN,CREB1
	MicroRNA	hsa-miR-5582-3p:Functional MTI (Weak)	Functional MTI (Weak)	miRTarbase	0.008401	1	0.02544	0.2368	2	248	SOX4,SMAD4
	MicroRNA	hsa-miR-215-5p:Functional MTI	Functional MTI	miRTarbase	0.008428	1	0.02551	0.2374	3	755	POU2F1,FOXA1,FOS
	MicroRNA	hsa-miR-1910-5p		MirDB	0.008466	1	0.0256	0.2383	2	249	SRF,HMGA2
	MicroRNA	hsa-miR-4306:Functional MTI (Weak)	Functional MTI (Weak)	miRTarbase	0.008466	1	0.0256	0.2383	2	249	POU2F1,FOSL1
	MicroRNA	hsa-miR-6764-5p		MirDB	0.008489	1	0.02565	0.2388	3	757	SRF,IRF1,SMAD3
	MicroRNA	hsa-miR-548bb-3p		MirDB	0.008518	1	0.02573	0.2395	4	1460	CREB1,ATF2,FOS,TBP
	MicroRNA	hsa-miR-410-3p:Functional MTI	Functional MTI	miRTarbase	0.008532	1	0.02573	0.2395	2	250	POU2F1,REST
	MicroRNA	hsa-miR-6878-5p:Functional MTI (Weak)	Functional MTI (Weak)	miRTarbase	0.008532	1	0.02573	0.2395	2	250	HMGA2,STAT3
	MicroRNA	mmu-miR-7077-5p		MirDB	0.008532	1	0.02573	0.2395	2	250	FOXO1,IRF1
	MicroRNA	hsa-miR-922:mirSVR_highEffct	hsa-miR-922:mirSVR_nonconserved_highEffect-0.5	MicroRNA.org	0.008538	1	0.02574	0.2396	4	1461	JUNB,HMGA2,ATF2,MEF2A
	MicroRNA	hsa-miR-15b-5p:Functional MTI	Functional MTI	miRTarbase	0.008581	1	0.02586	0.2407	3	760	FOXO1,POU2F1,SMAD3
	MicroRNA	hsa-miR-5194		MirDB	0.008597	1	0.02587	0.2408	2	251	NFKB2,SMAD3
	MicroRNA	mmu-miR-7652-5p		MirDB	0.008597	1	0.02587	0.2408	2	251	NFYA,POU2F1
	MicroRNA	hsa-miR-4644:Functional MTI (Weak)	Functional MTI (Weak)	miRTarbase	0.008597	1	0.02587	0.2408	2	251	POU2F1,FOSL1
	MicroRNA	hsa-miR-4429		MirDB	0.008612	1	0.0259	0.2411	3	761	SOX4,POU2F1,HMGA2
	MicroRNA	hsa-miR-1972:mirSVR_highEffct	hsa-miR-1972:mirSVR_nonconserved_highEffect-0.5	MicroRNA.org	0.008642	1	0.02596	0.2417	3	762	POU3F2,HMGA2,SMAD4
	MicroRNA	hsa-miR-4496		MirDB	0.008642	1	0.02596	0.2417	3	762	FOXA1,CREB1,FOSL1
	MicroRNA	hsa-miR-10b-5p		MirDB	0.008663	1	0.02597	0.2417	2	252	CREB1,ATF2
	MicroRNA	hsa-miR-320c		MirDB	0.008673	1	0.02597	0.2417	3	763	SOX4,POU2F1,HMGA2
	MicroRNA	hsa-miR-320d		MirDB	0.008673	1	0.02597	0.2417	3	763	SOX4,POU2F1,HMGA2
	MicroRNA	hsa-miR-320b		MirDB	0.008673	1	0.02597	0.2417	3	763	SOX4,POU2F1,HMGA2
	MicroRNA	hsa-miR-519a-3p		MirDB	0.008673	1	0.02597	0.2417	3	763	SOX4,FOXA1,CREB1
	MicroRNA	hsa-miR-320a-3p		MirDB	0.008673	1	0.02597	0.2417	3	763	SOX4,POU2F1,HMGA2
	MicroRNA	hsa-miR-519b-3p		MirDB	0.008673	1	0.02597	0.2417	3	763	SOX4,FOXA1,CREB1
	MicroRNA	hsa-miR-519c-3p		MirDB	0.008704	1	0.02605	0.2425	3	764	SOX4,FOXA1,CREB1
	MicroRNA	mmu-miR-221-5p		MirDB	0.008729	1	0.02606	0.2426	2	253	FOXM1,SOX12
	MicroRNA	mmu-miR-491-3p		MirDB	0.008729	1	0.02606	0.2426	2	253	REST,ATF2
	MicroRNA	mmu-miR-6982-5p		MirDB	0.008729	1	0.02606	0.2426	2	253	FOXM1,CREB1
	MicroRNA	hsa-miR-10a-5p		MirDB	0.008729	1	0.02606	0.2426	2	253	CREB1,ATF2
	MicroRNA	hsa-miR-3662:Functional MTI (Weak)	Functional MTI (Weak)	miRTarbase	0.008729	1	0.02606	0.2426	2	253	SOX4,HMGA2
	MicroRNA	hsa-miR-548ac		MirDB	0.008761	1	0.02614	0.2433	4	1472	CREB1,ATF2,FOS,TBP
	MicroRNA	hsa-miR-548h-3p		MirDB	0.008781	1	0.02618	0.2437	4	1473	CREB1,ATF2,FOS,TBP
	MicroRNA	hsa-miR-548z		MirDB	0.008781	1	0.02618	0.2437	4	1473	CREB1,ATF2,FOS,TBP
	MicroRNA	hsa-miR-4723-5p:Functional MTI	Functional MTI	miRTarbase	0.008795	1	0.02621	0.2439	2	254	SRF,FOSL1
	MicroRNA	hsa-miR-3180-5p:mirSVR_highEffct	hsa-miR-3180-5p:mirSVR_nonconserved_highEffect-0.5	MicroRNA.org	0.008801	1	0.02621	0.244	4	1474	POU3F2,RELA,ATF2,FOXI1
	MicroRNA	hsa-miR-4790-5p:Functional MTI (Weak)	Functional MTI (Weak)	miRTarbase	0.008823	1	0.02624	0.2443	1	16	SOX4
	MicroRNA	hsa-miR-933		MirDB	0.008823	1	0.02624	0.2443	1	16	MEF2A
	MicroRNA	hsa-miR-1911:mirSVR_lowEffct	hsa-miR-1911:mirSVR_nonconserved_lowEffect-0.1-0.5	MicroRNA.org	0.008828	1	0.02624	0.2443	3	768	JUNB,HSF2,ATF2
	MicroRNA	hsa-miR-24-2*:mirSVR_lowEffct	hsa-miR-24-2*:mirSVR_nonconserved_lowEffect-0.1-0.5	MicroRNA.org	0.008828	1	0.02624	0.2443	3	768	IRF1,HMGA2,FOSL1
	MicroRNA	hsa-miR-3184-3p		MirDB	0.008862	1	0.0263	0.2448	2	255	SOX4,CREB1
	MicroRNA	mmu-miR-7069-5p		MirDB	0.008862	1	0.0263	0.2448	2	255	SOX12,JUN
	MicroRNA	mmu-miR-6988-5p		MirDB	0.008862	1	0.0263	0.2448	2	255	POU2F1,NFKB2
	MicroRNA	hsa-miR-548v:mirSVR_highEffct	hsa-miR-548v:mirSVR_nonconserved_highEffect-0.5	MicroRNA.org	0.008922	1	0.02643	0.246	3	771	SOX4,POU3F2,ATF2
	MicroRNA	hsa-miR-548d-3p		MirDB	0.008925	1	0.02643	0.246	4	1480	CREB1,ATF2,FOS,TBP
	MicroRNA	mmu-miR-148a-5p		MirDB	0.008928	1	0.02643	0.246	2	256	POU2F1,SMAD4
	MicroRNA	hsa-miR-6870-5p:Functional MTI (Weak)	Functional MTI (Weak)	miRTarbase	0.008928	1	0.02643	0.246	2	256	SRF,FOSL1
	MicroRNA	hsa-miR-4790-3p		MirDB	0.008928	1	0.02643	0.246	2	256	SMAD3,SMAD4
	MicroRNA	hsa-miR-498:PITA	hsa-miR-498:PITA_TOP	PITA	0.008928	1	0.02643	0.246	2	256	SOX4,FOSL1
	MicroRNA	mmu-miR-148b-5p		MirDB	0.008995	1	0.0266	0.2476	2	257	POU2F1,SMAD4
	MicroRNA	mmu-miR-7001-3p		MirDB	0.008995	1	0.0266	0.2476	2	257	REST,MEF2A
	MicroRNA	hsa-miR-1296:mirSVR_lowEffct	hsa-miR-1296:mirSVR_nonconserved_lowEffect-0.1-0.5	MicroRNA.org	0.009017	1	0.02665	0.248	3	774	SOX10,ATF2,STAT3
	MicroRNA	hsa-miR-582-3p:PITA	hsa-miR-582-3p:PITA_TOP	PITA	0.009062	1	0.02672	0.2487	2	258	ATF2,MEF2A
	MicroRNA	hsa-miR-296-3p:Functional MTI	Functional MTI	miRTarbase	0.009062	1	0.02672	0.2487	2	258	IRF1,FOSL1
	MicroRNA	mmu-miR-7669-3p		MirDB	0.009062	1	0.02672	0.2487	2	258	SRF,HSF2
	MicroRNA	hsa-miR-320e		MirDB	0.009062	1	0.02672	0.2487	2	258	SOX4,RELA
	MicroRNA	hsa-miR-7978		MirDB	0.009062	1	0.02672	0.2487	2	258	RELA,STAT1
	MicroRNA	hsa-miR-7111-5p:Functional MTI (Weak)	Functional MTI (Weak)	miRTarbase	0.00913	1	0.02686	0.25	2	259	SRF,FOSL1
	MicroRNA	mmu-miR-124-5p		MirDB	0.00913	1	0.02686	0.25	2	259	MEF2A,FOXP3
	MicroRNA	mmu-miR-6418-5p		MirDB	0.00913	1	0.02686	0.25	2	259	POU3F2,REST
	MicroRNA	hsa-miR-936:PITA	hsa-miR-936:PITA_TOP	PITA	0.00913	1	0.02686	0.25	2	259	FOXA3,STAT6
	MicroRNA	hsa-miR-1303:PITA	hsa-miR-1303:PITA_TOP	PITA	0.00913	1	0.02686	0.25	2	259	POU3F2,STAT1
	MicroRNA	hsa-miR-513a-3p:PITA	hsa-miR-513a-3p:PITA_TOP	PITA	0.009143	1	0.02688	0.2502	3	778	SOX2,FOXO1,CREB1
	MicroRNA	hsa-miR-136:mirSVR_highEffct	hsa-miR-136:mirSVR_conserved_highEffect-0.5	MicroRNA.org	0.009153	1	0.02689	0.2503	4	1491	ONECUT1,ATF2,SMAD4,FOXI1
	MicroRNA	hsa-miR-4659b-3p		MirDB	0.009174	1	0.02689	0.2503	4	1492	POU2F1,HMGA2,CREB1,SMAD3
	MicroRNA	hsa-miR-4659a-3p		MirDB	0.009174	1	0.02689	0.2503	4	1492	POU2F1,HMGA2,CREB1,SMAD3
	MicroRNA	hsa-miR-218-5p:TargetScan	hsa-miR-218-5p	TargetScan	0.009175	1	0.02689	0.2503	3	779	POU2F1,POU3F2,CREB1
	MicroRNA	hsa-miR-6811-3p		MirDB	0.009197	1	0.02689	0.2503	2	260	SRF,SOX4
	MicroRNA	hsa-miR-6073		MirDB	0.009197	1	0.02689	0.2503	2	260	FOXO1,FOXA1
	MicroRNA	hsa-miR-1973:mirSVR_lowEffct	hsa-miR-1973:mirSVR_nonconserved_lowEffect-0.1-0.5	MicroRNA.org	0.009197	1	0.02689	0.2503	2	260	FOXM1,SOX2
	MicroRNA	hsa-miR-3691-3p		MirDB	0.009197	1	0.02689	0.2503	2	260	FOXO1,POU3F2
	MicroRNA	mmu-miR-292a-3p		MirDB	0.009197	1	0.02689	0.2503	2	260	IRF1,MEF2A
	MicroRNA	mmu-miR-6990-3p		MirDB	0.009197	1	0.02689	0.2503	2	260	RELA,FOXP3
	MicroRNA	hsa-miR-548n:Functional MTI (Weak)	Functional MTI (Weak)	miRTarbase	0.009197	1	0.02689	0.2503	2	260	REST,STAT3
	MicroRNA	hsa-miR-4733-5p		MirDB	0.009197	1	0.02689	0.2503	2	260	POU2F1,FOXP3
	MicroRNA	hsa-miR-653:mirSVR_highEffct	hsa-miR-653:mirSVR_conserved_highEffect-0.5	MicroRNA.org	0.009216	1	0.02693	0.2507	4	1494	NFYA,POU2F1,POU3F2,FOS
	MicroRNA	hsa-miR-590-5p:mirSVR_lowEffct	hsa-miR-590-5p:mirSVR_conserved_lowEffect-0.1-0.5	MicroRNA.org	0.009238	1	0.02698	0.2511	4	1495	FOXM1,POU3F2,SMAD4,STAT6
	MicroRNA	mmu-miR-290a-3p		MirDB	0.009265	1	0.02702	0.2515	2	261	IRF1,MEF2A
	MicroRNA	mmu-miR-3544-3p		MirDB	0.009265	1	0.02702	0.2515	2	261	SRF,HMGA2
	MicroRNA	hsa-miR-196b-5p		MirDB	0.009265	1	0.02702	0.2515	2	261	HMGA2,FOXA1
	MicroRNA	hsa-miR-203a-3p.2:TargetScan	hsa-miR-203a-3p.2	TargetScan	0.009271	1	0.02703	0.2516	3	782	NFYA,CREB1,ATF2
	MicroRNA	hsa-miR-196a-5p		MirDB	0.009333	1	0.02718	0.253	2	262	HMGA2,FOXA1
	MicroRNA	hsa-miR-4260		MirDB	0.009333	1	0.02718	0.253	2	262	STAT6,FOXP3
	MicroRNA	hsa-miR-572:PITA	hsa-miR-572:PITA_TOP	PITA	0.009372	1	0.02724	0.2536	1	17	ONECUT1
	MicroRNA	hsa-miR-450a-5p:Functional MTI	Functional MTI	miRTarbase	0.009372	1	0.02724	0.2536	1	17	STAT1
	MicroRNA	mmu-miR-12197-3p		MirDB	0.009372	1	0.02724	0.2536	1	17	SOX10
	MicroRNA	hsa-miR-1203:PITA	hsa-miR-1203:PITA_TOP	PITA	0.009372	1	0.02724	0.2536	1	17	SOX12
	MicroRNA	hsa-miR-1256:mirSVR_lowEffct	hsa-miR-1256:mirSVR_nonconserved_lowEffect-0.1-0.5	MicroRNA.org	0.009386	1	0.02727	0.2538	4	1502	SOX10,RELA,CEBPA,HMGA2
	MicroRNA	mmu-miR-181c-5p		MirDB	0.0094	1	0.02729	0.254	3	786	POU2F1,CREB1,MEF2A
	MicroRNA	mmu-miR-6944-3p		MirDB	0.009401	1	0.02729	0.254	2	263	FOXA1,CREB1
	MicroRNA	mmu-miR-181a-5p		MirDB	0.009432	1	0.02737	0.2547	3	787	POU2F1,CREB1,MEF2A
	MicroRNA	mmu-miR-181d-5p		MirDB	0.009465	1	0.02744	0.2554	3	788	POU2F1,CREB1,MEF2A
	MicroRNA	mmu-miR-181b-5p		MirDB	0.009465	1	0.02744	0.2554	3	788	POU2F1,CREB1,MEF2A
	MicroRNA	hsa-miR-19b:mirSVR_highEffct	hsa-miR-19b:mirSVR_conserved_highEffect-0.5	MicroRNA.org	0.009514	1	0.02757	0.2566	4	1508	SOX2,SOX4,POU3F2,FOSL1
	MicroRNA	hsa-miR-302b:mirSVR_highEffct	hsa-miR-302b:mirSVR_conserved_highEffect-0.5	MicroRNA.org	0.009536	1	0.0276	0.2569	4	1509	SOX2,POU2F1,RELA,HMGA2
	MicroRNA	hsa-miR-6892-5p		MirDB	0.009538	1	0.0276	0.2569	2	265	POU3F2,SMAD4
	MicroRNA	hsa-miR-29a-3p:Functional MTI	Functional MTI	miRTarbase	0.009538	1	0.0276	0.2569	2	265	REST,FOS
	MicroRNA	hsa-miR-577		MirDB	0.009595	1	0.02775	0.2583	3	792	SOX10,CREB1,SMAD4
	MicroRNA	TATTATA,MIR-374:MSigDB	TATTATA,MIR-374:MSigDB	MSigDB	0.009607	1	0.02777	0.2585	2	266	SOX4,FOXO1
	MicroRNA	hsa-miR-4474-3p		MirDB	0.009676	1	0.02795	0.2601	2	267	SOX4,STAT1
	MicroRNA	hsa-miR-4300		MirDB	0.009676	1	0.02795	0.2601	2	267	FOXM1,ATF2
	MicroRNA	hsa-miR-6878-3p		MirDB	0.009746	1	0.02813	0.2619	2	268	REST,MEF2A
	MicroRNA	hsa-miR-381:mirSVR_highEffct	hsa-miR-381:mirSVR_conserved_highEffect-0.5	MicroRNA.org	0.009753	1	0.02814	0.2619	4	1519	SOX4,POU3F2,ATF2,STAT1
	MicroRNA	hsa-miR-6756-5p		MirDB	0.00976	1	0.02815	0.262	3	797	SRF,SOX12,POU2F1
	MicroRNA	hsa-miR-196a:mirSVR_highEffct	hsa-miR-196a:mirSVR_conserved_highEffect-0.5	MicroRNA.org	0.009793	1	0.02823	0.2628	3	798	FOXO1,POU2F1,HMGA2
	MicroRNA	hsa-miR-4793-3p		MirDB	0.009815	1	0.02825	0.263	2	269	FOXO1,FOS
	MicroRNA	mmu-miR-1934-5p		MirDB	0.009815	1	0.02825	0.263	2	269	CREB1,STAT6
	MicroRNA	hsa-miR-618:PITA	hsa-miR-618:PITA_TOP	PITA	0.009815	1	0.02825	0.263	2	269	SOX4,HMGA2
	MicroRNA	hsa-miR-106b:mirSVR_highEffct	hsa-miR-106b:mirSVR_conserved_highEffect-0.5	MicroRNA.org	0.009885	1	0.02839	0.2642	4	1525	SOX4,IRF1,HMGA2,STAT3
	MicroRNA	mmu-miR-12187-5p		MirDB	0.009885	1	0.02839	0.2642	2	270	SOX4,FOXP3
	MicroRNA	hsa-miR-222:PITA	hsa-miR-222:PITA_TOP	PITA	0.009885	1	0.02839	0.2642	2	270	SOX10,FOS
	MicroRNA	hsa-miR-671-3p:mirSVR_lowEffct	hsa-miR-671-3p:mirSVR_nonconserved_lowEffect-0.1-0.5	MicroRNA.org	0.009885	1	0.02839	0.2642	2	270	HMGA2,STAT3
	MicroRNA	hsa-miR-3202:Functional MTI (Weak)	Functional MTI (Weak)	miRTarbase	0.009885	1	0.02839	0.2642	2	270	JUNB,FOSL1
	MicroRNA	hsa-miR-619:mirSVR_highEffct	hsa-miR-619:mirSVR_nonconserved_highEffect-0.5	MicroRNA.org	0.009893	1	0.0284	0.2643	3	801	POU3F2,REST,FOXI1
	MicroRNA	hsa-miR-556-5p:mirSVR_lowEffct	hsa-miR-556-5p:mirSVR_nonconserved_lowEffect-0.1-0.5	MicroRNA.org	0.009907	1	0.02841	0.2645	4	1526	NFYA,POU3F2,HMGA2,CREB1
	MicroRNA	hsa-miR-6854-3p:Functional MTI (Weak)	Functional MTI (Weak)	miRTarbase	0.009921	1	0.02841	0.2645	1	18	FOS
	MicroRNA	hsa-miR-1292:PITA	hsa-miR-1292:PITA_TOP	PITA	0.009921	1	0.02841	0.2645	1	18	SOX12
	MicroRNA	mmu-miR-681		MirDB	0.009921	1	0.02841	0.2645	1	18	NR2F1
	MicroRNA	mmu-miR-99b-3p		MirDB	0.009921	1	0.02841	0.2645	1	18	SOX4
	MicroRNA	mmu-miR-6998-5p		MirDB	0.009955	1	0.02847	0.265	2	271	SRF,ATF2
	MicroRNA	hsa-miR-190b-5p		MirDB	0.009955	1	0.02847	0.265	2	271	CEBPA,MEF2A
	MicroRNA	hsa-miR-194:PITA	hsa-miR-194:PITA_TOP	PITA	0.009955	1	0.02847	0.265	2	271	SOX3,FOXA1
	MicroRNA	mmu-miR-1892		MirDB	0.01003	1	0.0286	0.2662	2	272	FOXI1,FOXP3
	MicroRNA	mmu-miR-880-5p		MirDB	0.01003	1	0.0286	0.2662	2	272	POU2F1,CREB1
	MicroRNA	hsa-miR-5591-5p		MirDB	0.01003	1	0.0286	0.2662	2	272	FOXM1,ATF2
	MicroRNA	hsa-miR-4519		MirDB	0.01003	1	0.0286	0.2662	2	272	HMGA2,TBP
	MicroRNA	hsa-miR-92a-2*:mirSVR_highEffct	hsa-miR-92a-2*:mirSVR_nonconserved_highEffect-0.5	MicroRNA.org	0.01003	1	0.0286	0.2662	3	805	POU3F2,NFKB2,TBP
	MicroRNA	mmu-miR-551b-5p		MirDB	0.01003	1	0.0286	0.2662	3	805	SOX4,POU2F1,ATF2
	MicroRNA	hsa-miR-3924		MirDB	0.01009	1	0.0287	0.2672	3	807	FOXO1,REST,MEF2A
	MicroRNA	hsa-miR-7152-3p		MirDB	0.0101	1	0.0287	0.2672	2	273	CREB1,FOXI1
	MicroRNA	hsa-miR-142-3p.1:TargetScan	hsa-miR-142-3p.1	TargetScan	0.0101	1	0.0287	0.2672	2	273	FOXO1,HMGA2
	MicroRNA	hsa-miR-221:PITA	hsa-miR-221:PITA_TOP	PITA	0.0101	1	0.0287	0.2672	2	273	SOX10,FOS
	MicroRNA	mmu-miR-134-5p		MirDB	0.0101	1	0.0287	0.2672	2	273	CREB1,FOXP3
	MicroRNA	hsa-miR-190a-5p		MirDB	0.0101	1	0.0287	0.2672	2	273	CEBPA,MEF2A
	MicroRNA	hsa-miR-3614-5p		MirDB	0.0101	1	0.0287	0.2672	2	273	POU2F1,CREB1
	MicroRNA	hsa-miR-374a*:mirSVR_highEffct	hsa-miR-374a*:mirSVR_nonconserved_highEffect-0.5	MicroRNA.org	0.01015	1	0.02881	0.2682	4	1537	PDX1,ATF2,MEF2A,STAT3
	MicroRNA	hsa-miR-4288:mirSVR_lowEffct	hsa-miR-4288:mirSVR_nonconserved_lowEffect-0.1-0.5	MicroRNA.org	0.01015	1	0.02881	0.2682	4	1537	CREB1,MEF2A,FOXI1,FOXP3
	MicroRNA	mmu-miR-672-3p		MirDB	0.01016	1	0.02881	0.2682	3	809	CREB1,SMAD3,SMAD4
	MicroRNA	mmu-miR-7079-3p		MirDB	0.01017	1	0.02881	0.2682	2	274	ATF2,STAT6
	MicroRNA	hsa-miR-4501		MirDB	0.01017	1	0.02881	0.2682	2	274	CREB1,STAT1
	MicroRNA	ACTTTAT,MIR-142-5P:MSigDB	ACTTTAT,MIR-142-5P:MSigDB	MSigDB	0.01017	1	0.02881	0.2682	2	274	SRF,FOS
	MicroRNA	mmu-miR-501-5p		MirDB	0.01017	1	0.02881	0.2682	2	274	NFYA,JUN
	MicroRNA	hsa-miR-624:PITA	hsa-miR-624:PITA_TOP	PITA	0.01031	1	0.02916	0.2714	2	276	SOX2,CEBPA
	MicroRNA	hsa-miR-1253:PITA	hsa-miR-1253:PITA_TOP	PITA	0.01031	1	0.02916	0.2714	2	276	SOX4,FOS
	MicroRNA	hsa-miR-5581-5p		MirDB	0.01031	1	0.02916	0.2714	2	276	PDX1,POU3F2
	MicroRNA	hsa-miR-1207-3p:PITA	hsa-miR-1207-3p:PITA_TOP	PITA	0.01031	1	0.02916	0.2714	2	276	SRF,SOX12
	MicroRNA	hsa-miR-5196-3p		MirDB	0.01038	1	0.02935	0.2732	2	277	POU2F1,CREB1
	MicroRNA	hsa-miR-589:mirSVR_lowEffct	hsa-miR-589:mirSVR_nonconserved_lowEffect-0.1-0.5	MicroRNA.org	0.01042	1	0.02944	0.274	4	1549	FOXO1,POU3F2,CEBPA,FOS
	MicroRNA	hsa-miR-767-5p:mirSVR_lowEffct	hsa-miR-767-5p:mirSVR_nonconserved_lowEffect-0.1-0.5	MicroRNA.org	0.01042	1	0.02944	0.274	4	1549	SOX4,IRF1,HMGA2,CREB1
	MicroRNA	hsa-miR-633:mirSVR_highEffct	hsa-miR-633:mirSVR_nonconserved_highEffect-0.5	MicroRNA.org	0.01045	1	0.02945	0.2741	4	1550	JUN,POU3F2,HMGA2,ATF2
	MicroRNA	mmu-miR-6516-3p		MirDB	0.01045	1	0.02945	0.2741	2	278	FOXO1,POU2F1
	MicroRNA	mmu-miR-6979-3p		MirDB	0.01045	1	0.02945	0.2741	2	278	FOXO1,SMAD4
	MicroRNA	hsa-miR-6720-3p		MirDB	0.01047	1	0.02945	0.2741	1	19	PDX1
	MicroRNA	mmu-miR-99a-3p		MirDB	0.01047	1	0.02945	0.2741	1	19	SOX4
	MicroRNA	hsa-miR-1268:PITA	hsa-miR-1268:PITA_TOP	PITA	0.01047	1	0.02945	0.2741	1	19	SOX12
	MicroRNA	hsa-miR-4315:Functional MTI (Weak)	Functional MTI (Weak)	miRTarbase	0.01047	1	0.02945	0.2741	1	19	SOX4
	MicroRNA	mmu-miR-7058-3p		MirDB	0.01047	1	0.02945	0.2741	1	19	HMGA2
	MicroRNA	hsa-miR-451a:TargetScan	hsa-miR-451a	TargetScan	0.01047	1	0.02945	0.2741	1	19	ATF2
	MicroRNA	mmu-miR-6402		MirDB	0.01052	1	0.02959	0.2754	2	279	IRF1,SMAD4
	MicroRNA	hsa-miR-488*:mirSVR_lowEffct	hsa-miR-488*:mirSVR_nonconserved_lowEffect-0.1-0.5	MicroRNA.org	0.01054	1	0.02961	0.2756	4	1554	POU3F2,CEBPA,STAT3,SMAD4
	MicroRNA	hsa-miR-1271:mirSVR_highEffct	hsa-miR-1271:mirSVR_conserved_highEffect-0.5	MicroRNA.org	0.01054	1	0.02961	0.2756	3	820	FOXO1,SOX10,CREB1
	MicroRNA	hsa-miR-1323		MirDB	0.01057	1	0.02969	0.2763	3	821	FOXM1,REST,ATF2
	MicroRNA	mmu-miR-664-5p		MirDB	0.0106	1	0.02974	0.2768	2	280	SRF,POU2F1
	MicroRNA	hsa-miR-16-5p:Functional MTI	Functional MTI	miRTarbase	0.01061	1	0.02975	0.2769	4	1557	JUN,HMGA2,SMAD3,TBP
	MicroRNA	hsa-miR-222:mirSVR_highEffct	hsa-miR-222:mirSVR_conserved_highEffect-0.5	MicroRNA.org	0.01061	1	0.02975	0.2769	3	822	SOX10,POU2F1,FOS
	MicroRNA	mmu-miR-5626-3p		MirDB	0.01067	1	0.0299	0.2783	2	281	IRF1,SMAD4
	MicroRNA	hsa-miR-4315:mirSVR_lowEffct	hsa-miR-4315:mirSVR_nonconserved_lowEffect-0.1-0.5	MicroRNA.org	0.01068	1	0.0299	0.2783	3	824	POU2F1,JUN,FOS
	MicroRNA	hsa-miR-3118:mirSVR_highEffct	hsa-miR-3118:mirSVR_nonconserved_highEffect-0.5	MicroRNA.org	0.01068	1	0.0299	0.2783	3	824	IRF1,ATF2,MEF2A
	MicroRNA	hsa-miR-938:mirSVR_lowEffct	hsa-miR-938:mirSVR_nonconserved_lowEffect-0.1-0.5	MicroRNA.org	0.01071	1	0.02999	0.2791	3	825	SOX2,STAT1,STAT3
	MicroRNA	hsa-miR-935:PITA	hsa-miR-935:PITA_TOP	PITA	0.01074	1	0.03002	0.2795	2	282	SRF,POU3F2
	MicroRNA	hsa-miR-455-3p		MirDB	0.01074	1	0.03002	0.2795	2	282	HSF1,NR2F1
	MicroRNA	hsa-miR-223-3p:TargetScan	hsa-miR-223-3p	TargetScan	0.01074	1	0.03002	0.2795	2	282	FOXO1,POU2F1
	MicroRNA	mmu-miR-3083b-5p		MirDB	0.01081	1	0.03017	0.2808	2	283	SRF,FOSL1
	MicroRNA	hsa-miR-140-5p:PITA	hsa-miR-140-5p:PITA_TOP	PITA	0.01081	1	0.03017	0.2808	2	283	NFYA,SOX4
	MicroRNA	hsa-miR-198		MirDB	0.01081	1	0.03017	0.2808	2	283	HMGA2,STAT6
	MicroRNA	hsa-miR-4299		MirDB	0.01081	1	0.03017	0.2808	2	283	SOX4,CREB1
	MicroRNA	hsa-miR-1261		MirDB	0.01089	1	0.03035	0.2825	2	284	CREB1,ATF2
	MicroRNA	hsa-miR-582-5p		MirDB	0.01089	1	0.03035	0.2825	3	830	FOXO1,POU2F1,ATF2
	MicroRNA	hsa-miR-5572		MirDB	0.01096	1	0.03054	0.2842	2	285	POU2F1,FOXP3
	MicroRNA	mmu-miR-433-5p		MirDB	0.01102	1	0.03063	0.2851	1	20	SMAD3
	MicroRNA	mmu-miR-6416-5p		MirDB	0.01102	1	0.03063	0.2851	1	20	MEF2A
	MicroRNA	hsa-miR-4632-3p		MirDB	0.01102	1	0.03063	0.2851	1	20	SOX4
	MicroRNA	hsa-miR-4756-5p:Functional MTI (Weak)	Functional MTI (Weak)	miRTarbase	0.01103	1	0.03063	0.2851	2	286	SRF,JUN
	MicroRNA	mmu-miR-7222-5p		MirDB	0.01103	1	0.03063	0.2851	2	286	RELA,STAT3
	MicroRNA	hsa-miR-4796-3p:Functional MTI (Weak)	Functional MTI (Weak)	miRTarbase	0.01103	1	0.03063	0.2851	2	286	REST,HMGA2
	MicroRNA	hsa-miR-6821-3p:Functional MTI (Weak)	Functional MTI (Weak)	miRTarbase	0.01103	1	0.03063	0.2851	2	286	IRF1,FOSL1
	MicroRNA	hsa-miR-3912-5p		MirDB	0.01103	1	0.03063	0.2851	2	286	SOX2,SMAD4
	MicroRNA	hsa-miR-6508-5p		MirDB	0.01106	1	0.03071	0.2858	3	835	REST,STAT1,FOXI1
	MicroRNA	hsa-miR-34c-3p:mirSVR_highEffct	hsa-miR-34c-3p:mirSVR_nonconserved_highEffect-0.5	MicroRNA.org	0.0111	1	0.03075	0.2862	3	836	HMGA2,ONECUT1,CREB1
	MicroRNA	mmu-miR-3071-3p		MirDB	0.01111	1	0.03075	0.2862	2	287	JUN,HSF2
	MicroRNA	hsa-miR-455-3p.1:TargetScan	hsa-miR-455-3p.1	TargetScan	0.01111	1	0.03075	0.2862	2	287	HSF1,NR2F1
	MicroRNA	hsa-miR-1321:Functional MTI (Weak)	Functional MTI (Weak)	miRTarbase	0.01111	1	0.03075	0.2862	2	287	SRF,JUN
	MicroRNA	hsa-miR-4716-3p		MirDB	0.01111	1	0.03075	0.2862	2	287	SRF,PDX1
	MicroRNA	hsa-miR-4264:mirSVR_lowEffct	hsa-miR-4264:mirSVR_nonconserved_lowEffect-0.1-0.5	MicroRNA.org	0.01115	1	0.03085	0.2872	4	1580	SOX12,HMGA2,ATF2,STAT3
	MicroRNA	hsa-miR-147b-5p		MirDB	0.01117	1	0.03089	0.2875	3	838	NFYA,FOXO1,HMGA2
	MicroRNA	hsa-miR-552-3p		MirDB	0.01118	1	0.03089	0.2875	2	288	CREB1,SMAD4
	MicroRNA	hsa-miR-8055		MirDB	0.01118	1	0.03089	0.2875	2	288	SOX2,SMAD4
	MicroRNA	mmu-miR-467a-5p		MirDB	0.01118	1	0.03089	0.2875	2	288	IRF1,MEF2A
	MicroRNA	hsa-miR-3605-5p		MirDB	0.01125	1	0.03105	0.289	2	289	FOXO1,POU2F1
	MicroRNA	hsa-miR-2276-5p		MirDB	0.01125	1	0.03105	0.289	2	289	CEBPA,CREB1
	MicroRNA	mmu-miR-338-3p		MirDB	0.01125	1	0.03105	0.289	2	289	POU2F1,FOS
	MicroRNA	hsa-miR-4739:Functional MTI (Weak)	Functional MTI (Weak)	miRTarbase	0.01133	1	0.03124	0.2908	2	290	SRF,JUN
	MicroRNA	hsa-miR-218-5p		MirDB	0.01139	1	0.03134	0.2917	3	844	POU2F1,POU3F2,CREB1
	MicroRNA	CAGTGTT,MIR-200A:MSigDB	CAGTGTT,MIR-200A:MSigDB	MSigDB	0.0114	1	0.03134	0.2917	2	291	JUN,FOXA1
	MicroRNA	hsa-miR-6794-5p		MirDB	0.0114	1	0.03134	0.2917	2	291	SRF,PDX1
	MicroRNA	CAGTGTT,MIR-141:MSigDB	CAGTGTT,MIR-141:MSigDB	MSigDB	0.0114	1	0.03134	0.2917	2	291	JUN,FOXA1
	MicroRNA	hsa-miR-211-3p		MirDB	0.0114	1	0.03134	0.2917	2	291	CREB1,MEF2A
	MicroRNA	hsa-miR-548ah-3p:Functional MTI (Weak)	Functional MTI (Weak)	miRTarbase	0.0114	1	0.03134	0.2917	2	291	SOX4,HMGA2
	MicroRNA	hsa-miR-548am-3p:Functional MTI (Weak)	Functional MTI (Weak)	miRTarbase	0.0114	1	0.03134	0.2917	2	291	SOX4,HMGA2
	MicroRNA	hsa-miR-4708-3p		MirDB	0.0114	1	0.03134	0.2917	2	291	IRF1,SMAD4
	MicroRNA	hsa-miR-3617-3p		MirDB	0.01148	1	0.03151	0.2933	2	292	HMGA2,ATF2
	MicroRNA	mmu-miR-22-3p		MirDB	0.01148	1	0.03151	0.2933	2	292	NFYA,CREB1
	MicroRNA	hsa-miR-4524b-3p		MirDB	0.01155	1	0.03163	0.2944	2	293	SOX4,MEF2A
	MicroRNA	hsa-miR-125a-3p		MirDB	0.01155	1	0.03163	0.2944	2	293	CREB1,SMAD4
	MicroRNA	hsa-miR-4282:Functional MTI (Weak)	Functional MTI (Weak)	miRTarbase	0.01155	1	0.03163	0.2944	2	293	NFYA,FOXO1
	MicroRNA	mmu-miR-3083-3p		MirDB	0.01156	1	0.03163	0.2944	1	21	POU3F2
	MicroRNA	mmu-miR-10b-3p		MirDB	0.01156	1	0.03163	0.2944	1	21	JUNB
	MicroRNA	hsa-miR-4285:mirSVR_highEffct	hsa-miR-4285:mirSVR_nonconserved_highEffect-0.5	MicroRNA.org	0.01156	1	0.03163	0.2944	1	21	POU2F1
	MicroRNA	hsa-miR-933:Functional MTI (Weak)	Functional MTI (Weak)	miRTarbase	0.01156	1	0.03163	0.2944	1	21	SMAD4
	MicroRNA	mmu-miR-7677-3p		MirDB	0.01156	1	0.03163	0.2944	1	21	FOXA1
	MicroRNA	hsa-miR-450a-5p		MirDB	0.01156	1	0.03163	0.2944	1	21	CREB1
	MicroRNA	hsa-miR-509-5p:PITA	hsa-miR-509-5p:PITA_TOP	PITA	0.01163	1	0.03173	0.2953	2	294	HMGA2,MEF2A
	MicroRNA	hsa-miR-1911:mirSVR_highEffct	hsa-miR-1911:mirSVR_nonconserved_highEffect-0.5	MicroRNA.org	0.01163	1	0.03173	0.2953	2	294	RELA,CREB1
	MicroRNA	hsa-miR-509-3-5p:PITA	hsa-miR-509-3-5p:PITA_TOP	PITA	0.01163	1	0.03173	0.2953	2	294	HMGA2,MEF2A
	MicroRNA	hsa-miR-409-3p:PITA	hsa-miR-409-3p:PITA_TOP	PITA	0.01163	1	0.03173	0.2953	2	294	HMGA2,CREB1
	MicroRNA	ATGTACA,MIR-493:MSigDB	ATGTACA,MIR-493:MSigDB	MSigDB	0.01163	1	0.03173	0.2953	2	294	FOXO1,JUN
	MicroRNA	hsa-miR-587		MirDB	0.01168	1	0.03186	0.2965	3	852	IRF1,CREB1,SMAD3
	MicroRNA	mmu-miR-547-3p		MirDB	0.0117	1	0.03188	0.2967	2	295	POU3F2,ATF2
	MicroRNA	mmu-miR-12180-3p		MirDB	0.0117	1	0.03188	0.2967	2	295	FOXM1,SRF
	MicroRNA	hsa-miR-3120-5p		MirDB	0.0117	1	0.03188	0.2967	2	295	SMAD3,SMAD4
	MicroRNA	hsa-miR-193b-3p:Functional MTI	Functional MTI	miRTarbase	0.01172	1	0.0319	0.2969	3	853	IRF1,NFKB2,SMAD3
	MicroRNA	hsa-miR-888:mirSVR_highEffct	hsa-miR-888:mirSVR_nonconserved_highEffect-0.5	MicroRNA.org	0.01175	1	0.03199	0.2977	4	1605	PDX1,SOX4,HMGA2,STAT1
	MicroRNA	hsa-miR-19a:mirSVR_highEffct	hsa-miR-19a:mirSVR_conserved_highEffect-0.5	MicroRNA.org	0.01178	1	0.03203	0.2981	4	1606	SOX2,SOX4,POU3F2,FOSL1
	MicroRNA	hsa-miR-892b:mirSVR_lowEffct	hsa-miR-892b:mirSVR_nonconserved_lowEffect-0.1-0.5	MicroRNA.org	0.01178	1	0.03203	0.2981	4	1606	PDX1,REST,STAT3,SMAD4
	MicroRNA	hsa-miR-485-5p:mirSVR_highEffct	hsa-miR-485-5p:mirSVR_conserved_highEffect-0.5	MicroRNA.org	0.01179	1	0.03203	0.2982	3	855	HMGA2,CREB1,STAT3
	MicroRNA	hsa-miR-3202		MirDB	0.01179	1	0.03203	0.2982	3	855	SRF,SOX4,JUNB
	MicroRNA	hsa-miR-7110-3p		MirDB	0.01183	1	0.03211	0.2988	3	856	NFYA,SOX2,POU3F2
	MicroRNA	mmu-miR-93-3p		MirDB	0.01185	1	0.03211	0.2988	2	297	FOXA3,STAT3
	MicroRNA	mmu-miR-7688-5p		MirDB	0.01185	1	0.03211	0.2988	2	297	SRF,HSF2
	MicroRNA	hsa-miR-324-5p:Functional MTI	Functional MTI	miRTarbase	0.01185	1	0.03211	0.2988	2	297	FOXO1,RELA
	MicroRNA	hsa-miR-4775:Functional MTI (Weak)	Functional MTI (Weak)	miRTarbase	0.01185	1	0.03211	0.2988	2	297	POU2F1,HMGA2
	MicroRNA	mmu-miR-1198-5p		MirDB	0.01185	1	0.03211	0.2988	2	297	FOXO1,MEF2A
	MicroRNA	hsa-miR-3187-3p		MirDB	0.01185	1	0.03211	0.2988	2	297	HMGA2,CREB1
	MicroRNA	hsa-miR-153:mirSVR_lowEffct	hsa-miR-153:mirSVR_conserved_lowEffect-0.1-0.5	MicroRNA.org	0.01188	1	0.03216	0.2993	4	1610	SOX2,FOXO1,SMAD3,SMAD4
	MicroRNA	hsa-miR-20b:mirSVR_highEffct	hsa-miR-20b:mirSVR_conserved_highEffect-0.5	MicroRNA.org	0.01193	1	0.03224	0.3001	4	1612	SOX4,IRF1,HMGA2,STAT3
	MicroRNA	mmu-miR-343		MirDB	0.01193	1	0.03224	0.3001	2	298	SOX12,POU2F1
	MicroRNA	hsa-miR-376c:PITA	hsa-miR-376c:PITA_TOP	PITA	0.01193	1	0.03224	0.3001	2	298	HMGA2,SMAD4
	MicroRNA	hsa-miR-3151-5p		MirDB	0.01193	1	0.03224	0.3001	2	298	SRF,MEF2A
	MicroRNA	hsa-miR-2861:mirSVR_lowEffct	hsa-miR-2861:mirSVR_nonconserved_lowEffect-0.1-0.5	MicroRNA.org	0.01195	1	0.03229	0.3005	4	1613	FOXO1,SOX10,IRF1,ATF2
	MicroRNA	hsa-miR-377*:mirSVR_lowEffct	hsa-miR-377*:mirSVR_nonconserved_lowEffect-0.1-0.5	MicroRNA.org	0.012	1	0.03236	0.3012	4	1615	SRF,SOX10,JUNB,HSF2
	MicroRNA	hsa-miR-3911		MirDB	0.01201	1	0.03236	0.3012	2	299	POU2F1,FOXP3
	MicroRNA	hsa-miR-217-3p		MirDB	0.01201	1	0.03236	0.3012	2	299	POU2F1,STAT1
	MicroRNA	mmu-miR-876-5p		MirDB	0.01201	1	0.03236	0.3012	2	299	FOXM1,FOXO1
	MicroRNA	mmu-miR-320-5p		MirDB	0.01201	1	0.03236	0.3012	2	299	SOX4,HMGA2
	MicroRNA	hsa-miR-1252-5p		MirDB	0.01201	1	0.03237	0.3013	3	861	SOX4,STAT1,SMAD4
	MicroRNA	hsa-miR-3174:mirSVR_lowEffct	hsa-miR-3174:mirSVR_nonconserved_lowEffect-0.1-0.5	MicroRNA.org	0.01203	1	0.03239	0.3015	4	1616	NFYA,SRF,PDX1,SMAD3
	MicroRNA	hsa-miR-138:mirSVR_highEffct	hsa-miR-138:mirSVR_conserved_highEffect-0.5	MicroRNA.org	0.01205	1	0.0324	0.3015	3	862	SOX4,HMGA2,SMAD4
	MicroRNA	hsa-miR-134-3p		MirDB	0.01208	1	0.0324	0.3015	2	300	POU2F1,FOXP3
	MicroRNA	hsa-miR-107:Functional MTI	Functional MTI	miRTarbase	0.01208	1	0.0324	0.3015	2	300	FOXO1,HMGA2
	MicroRNA	hsa-miR-4490		MirDB	0.01208	1	0.0324	0.3015	2	300	SMAD4,TBP
	MicroRNA	hsa-miR-487b:mirSVR_lowEffct	hsa-miR-487b:mirSVR_conserved_lowEffect-0.1-0.5	MicroRNA.org	0.01208	1	0.0324	0.3015	2	300	SOX3,SRY
	MicroRNA	mmu-miR-450a-2-3p		MirDB	0.01208	1	0.0324	0.3015	2	300	SOX12,FOXP3
	MicroRNA	hsa-miR-30a:PITA	hsa-miR-30a:PITA_TOP	PITA	0.01209	1	0.0324	0.3015	3	863	SOX4,SOX12,CREB1
	MicroRNA	hsa-miR-30c:PITA	hsa-miR-30c:PITA_TOP	PITA	0.01209	1	0.0324	0.3015	3	863	SOX4,SOX12,CREB1
	MicroRNA	hsa-miR-30d:PITA	hsa-miR-30d:PITA_TOP	PITA	0.01209	1	0.0324	0.3015	3	863	SOX4,SOX12,CREB1
	MicroRNA	hsa-miR-30b:PITA	hsa-miR-30b:PITA_TOP	PITA	0.01209	1	0.0324	0.3015	3	863	SOX4,SOX12,CREB1
	MicroRNA	hsa-miR-30e:PITA	hsa-miR-30e:PITA_TOP	PITA	0.01209	1	0.0324	0.3015	3	863	SOX4,SOX12,CREB1
	MicroRNA	hsa-miR-132-5p:Functional MTI (Weak)	Functional MTI (Weak)	miRTarbase	0.01211	1	0.0324	0.3015	1	22	FOXO1
	MicroRNA	hsa-miR-101-2-5p		MirDB	0.01211	1	0.0324	0.3015	1	22	NFYA
	MicroRNA	hsa-miR-6880-3p:Functional MTI (Weak)	Functional MTI (Weak)	miRTarbase	0.01211	1	0.0324	0.3015	1	22	POU2F1
	MicroRNA	hsa-miR-639		MirDB	0.01211	1	0.0324	0.3015	1	22	NFYA
	MicroRNA	mmu-miR-615-3p		MirDB	0.01211	1	0.0324	0.3015	1	22	MEF2A
	MicroRNA	CTCAGGG,MIR-125A:MSigDB	CTCAGGG,MIR-125A:MSigDB	MSigDB	0.01216	1	0.03245	0.302	2	301	SRF,STAT3
	MicroRNA	mmu-miR-7091-3p		MirDB	0.01216	1	0.03245	0.302	2	301	FOXM1,SMAD4
	MicroRNA	hsa-miR-3183		MirDB	0.01216	1	0.03245	0.302	2	301	FOS,NR2F1
	MicroRNA	mmu-miR-3066-3p		MirDB	0.01216	1	0.03245	0.302	2	301	ATF2,MEF2A
	MicroRNA	CTCAGGG,MIR-125B:MSigDB	CTCAGGG,MIR-125B:MSigDB	MSigDB	0.01216	1	0.03245	0.302	2	301	SRF,STAT3
	MicroRNA	hsa-miR-592:mirSVR_lowEffct	hsa-miR-592:mirSVR_nonconserved_lowEffect-0.1-0.5	MicroRNA.org	0.01223	1	0.03262	0.3036	4	1624	NFYA,SOX4,POU3F2,ATF2
	MicroRNA	hsa-miR-7703		MirDB	0.01224	1	0.03263	0.3037	2	302	REST,ONECUT1
	MicroRNA	hsa-miR-3170:mirSVR_highEffct	hsa-miR-3170:mirSVR_nonconserved_highEffect-0.5	MicroRNA.org	0.01228	1	0.03271	0.3044	3	868	POU2F1,FOXA1,FOXP3
	MicroRNA	hsa-miR-502-5p:mirSVR_highEffct	hsa-miR-502-5p:mirSVR_nonconserved_highEffect-0.5	MicroRNA.org	0.01228	1	0.03271	0.3044	3	868	SOX3,STAT1,FOXP3
	MicroRNA	hsa-miR-26b:mirSVR_highEffct	hsa-miR-26b:mirSVR_conserved_highEffect-0.5	MicroRNA.org	0.0123	1	0.03274	0.3047	4	1627	HMGA2,CREB1,ATF2,STAT1
	MicroRNA	hsa-miR-508-3p		MirDB	0.01231	1	0.03274	0.3047	2	303	HMGA2,SMAD4
	MicroRNA	hsa-miR-196a-5p:Functional MTI	Functional MTI	miRTarbase	0.01231	1	0.03274	0.3047	2	303	FOXO1,HMGA2
	MicroRNA	mmu-miR-5623-3p		MirDB	0.01231	1	0.03274	0.3047	2	303	STAT3,TBP
	MicroRNA	hsa-miR-10399-5p		MirDB	0.01231	1	0.03274	0.3047	3	869	FOXO1,HMGA2,CREB1
	MicroRNA	hsa-miR-31:mirSVR_highEffct	hsa-miR-31:mirSVR_conserved_highEffect-0.5	MicroRNA.org	0.01235	1	0.03282	0.3055	3	870	IRF1,CEBPA,HMGA2
	MicroRNA	hsa-miR-155:PITA	hsa-miR-155:PITA_TOP	PITA	0.01239	1	0.03288	0.3061	2	304	MEF2A,FOS
	MicroRNA	hsa-miR-6793-3p		MirDB	0.01239	1	0.03288	0.3061	2	304	POU2F1,CREB1
	MicroRNA	hsa-miR-1257		MirDB	0.01239	1	0.03288	0.3061	2	304	SOX12,MEF2A
	MicroRNA	hsa-miR-4292:mirSVR_lowEffct	hsa-miR-4292:mirSVR_nonconserved_lowEffect-0.1-0.5	MicroRNA.org	0.01241	1	0.03291	0.3063	4	1631	NFYA,SRF,IRF1,HMGA2
	MicroRNA	hsa-let-7g-5p:TargetScan	hsa-let-7g-5p	TargetScan	0.01247	1	0.03293	0.3065	3	873	POU2F1,HMGA2,ONECUT1
	MicroRNA	hsa-let-7c-5p:TargetScan	hsa-let-7c-5p	TargetScan	0.01247	1	0.03293	0.3065	3	873	POU2F1,HMGA2,ONECUT1
	MicroRNA	hsa-let-7b-5p:TargetScan	hsa-let-7b-5p	TargetScan	0.01247	1	0.03293	0.3065	3	873	POU2F1,HMGA2,ONECUT1
	MicroRNA	hsa-miR-98-5p:TargetScan	hsa-miR-98-5p	TargetScan	0.01247	1	0.03293	0.3065	3	873	POU2F1,HMGA2,ONECUT1
	MicroRNA	hsa-let-7e-5p:TargetScan	hsa-let-7e-5p	TargetScan	0.01247	1	0.03293	0.3065	3	873	POU2F1,HMGA2,ONECUT1
	MicroRNA	hsa-let-7a-5p:TargetScan	hsa-let-7a-5p	TargetScan	0.01247	1	0.03293	0.3065	3	873	POU2F1,HMGA2,ONECUT1
	MicroRNA	hsa-let-7i-5p:TargetScan	hsa-let-7i-5p	TargetScan	0.01247	1	0.03293	0.3065	3	873	POU2F1,HMGA2,ONECUT1
	MicroRNA	hsa-let-7d-5p:TargetScan	hsa-let-7d-5p	TargetScan	0.01247	1	0.03293	0.3065	3	873	POU2F1,HMGA2,ONECUT1
	MicroRNA	hsa-let-7f-5p:TargetScan	hsa-let-7f-5p	TargetScan	0.01247	1	0.03293	0.3065	3	873	POU2F1,HMGA2,ONECUT1
	MicroRNA	hsa-miR-335-3p:Functional MTI (Weak)	Functional MTI (Weak)	miRTarbase	0.01247	1	0.03293	0.3065	2	305	POU3F2,HMGA2
	MicroRNA	hsa-miR-340-5p		MirDB	0.01248	1	0.03293	0.3065	4	1634	SOX2,POU2F1,REST,CREB1
	MicroRNA	mmu-miR-15b-5p		MirDB	0.0125	1	0.03293	0.3065	3	874	POU2F1,TBP,FOSL1
	MicroRNA	mmu-miR-6353		MirDB	0.0125	1	0.03293	0.3065	3	874	POU2F1,TBP,FOSL1
	MicroRNA	hsa-miR-200b-3p:TargetScan	hsa-miR-200b-3p	TargetScan	0.0125	1	0.03293	0.3065	3	874	NFYA,JUN,CREB1
	MicroRNA	mmu-miR-16-5p		MirDB	0.0125	1	0.03293	0.3065	3	874	POU2F1,TBP,FOSL1
	MicroRNA	hsa-miR-200c-3p:TargetScan	hsa-miR-200c-3p	TargetScan	0.0125	1	0.03293	0.3065	3	874	NFYA,JUN,CREB1
	MicroRNA	hsa-miR-429:TargetScan	hsa-miR-429	TargetScan	0.0125	1	0.03293	0.3065	3	874	NFYA,JUN,CREB1
	MicroRNA	hsa-miR-377:mirSVR_highEffct	hsa-miR-377:mirSVR_conserved_highEffect-0.5	MicroRNA.org	0.01253	1	0.03298	0.307	4	1636	IRF1,JUN,POU3F2,SMAD4
	MicroRNA	hsa-miR-3179:mirSVR_highEffct	hsa-miR-3179:mirSVR_nonconserved_highEffect-0.5	MicroRNA.org	0.01254	1	0.03298	0.307	3	875	JUNB,TBP,FOSL1
	MicroRNA	hsa-miR-653:PITA	hsa-miR-653:PITA_TOP	PITA	0.01254	1	0.03298	0.307	2	306	CREB1,FOS
	MicroRNA	TTGCCAA,MIR-182:MSigDB	TTGCCAA,MIR-182:MSigDB	MSigDB	0.01254	1	0.03298	0.307	2	306	SOX2,CEBPA
	MicroRNA	mmu-miR-195b		MirDB	0.01258	1	0.03305	0.3076	3	876	POU2F1,TBP,FOSL1
	MicroRNA	mmu-miR-195a-5p		MirDB	0.01258	1	0.03305	0.3076	3	876	POU2F1,TBP,FOSL1
	MicroRNA	hsa-miR-4766-5p		MirDB	0.01262	1	0.03312	0.3082	3	877	NFYA,ATF2,SMAD4
	MicroRNA	mmu-miR-15a-5p		MirDB	0.01262	1	0.03312	0.3082	3	877	POU2F1,TBP,FOSL1
	MicroRNA	mmu-miR-7035-3p		MirDB	0.01262	1	0.03312	0.3082	2	307	FOXM1,SMAD4
	MicroRNA	mmu-miR-719		MirDB	0.01266	1	0.0332	0.309	1	23	SOX2
	MicroRNA	hsa-miR-222*:mirSVR_lowEffct	hsa-miR-222*:mirSVR_nonconserved_lowEffect-0.1-0.5	MicroRNA.org	0.01269	1	0.03326	0.3096	4	1642	NFYA,HMGA2,FOS,STAT6
	MicroRNA	hsa-miR-627-3p:Functional MTI (Weak)	Functional MTI (Weak)	miRTarbase	0.0127	1	0.03328	0.3098	2	308	POU2F1,HMGA2
	MicroRNA	hsa-miR-186*:mirSVR_highEffct	hsa-miR-186*:mirSVR_nonconserved_highEffect-0.5	MicroRNA.org	0.01274	1	0.03336	0.3105	3	880	NFYA,FOXO1,STAT1
	MicroRNA	mmu-miR-5709-3p		MirDB	0.01278	1	0.03343	0.3111	2	309	FOXO1,CREB1
	MicroRNA	hsa-miR-454*:mirSVR_highEffct	hsa-miR-454*:mirSVR_nonconserved_highEffect-0.5	MicroRNA.org	0.01278	1	0.03343	0.3111	2	309	HSF2,MEF2A
	MicroRNA	mmu-miR-7050-3p		MirDB	0.01278	1	0.03343	0.3111	2	309	JUN,SMAD4
	MicroRNA	hsa-miR-1275:mirSVR_highEffct	hsa-miR-1275:mirSVR_nonconserved_highEffect-0.5	MicroRNA.org	0.01281	1	0.0335	0.3118	3	882	POU3F2,FOXA1,FOXA3
	MicroRNA	hsa-miR-181a*:mirSVR_lowEffct	hsa-miR-181a*:mirSVR_nonconserved_lowEffect-0.1-0.5	MicroRNA.org	0.01286	1	0.03356	0.3124	2	310	RELA,ONECUT1
	MicroRNA	mmu-miR-3569-3p		MirDB	0.01286	1	0.03356	0.3124	2	310	NFYA,ATF2
	MicroRNA	hsa-miR-4772-3p		MirDB	0.01286	1	0.03356	0.3124	2	310	MEF2A,SMAD4
	MicroRNA	mmu-miR-188-3p		MirDB	0.01286	1	0.03356	0.3124	2	310	SRF,SOX10
	MicroRNA	hsa-miR-1-5p		MirDB	0.01294	1	0.03375	0.3142	2	311	ATF2,SMAD4
	MicroRNA	hsa-miR-4652-3p		MirDB	0.01297	1	0.03379	0.3146	3	886	NFYA,POU3F2,CREB1
	MicroRNA	hsa-miR-335:mirSVR_highEffct	hsa-miR-335:mirSVR_conserved_highEffect-0.5	MicroRNA.org	0.01297	1	0.03379	0.3146	3	886	SOX2,SRF,FOXO1
	MicroRNA	hsa-miR-1301:mirSVR_highEffct	hsa-miR-1301:mirSVR_nonconserved_highEffect-0.5	MicroRNA.org	0.01297	1	0.03379	0.3146	3	886	SOX2,ATF2,FOXP3
	MicroRNA	hsa-miR-6769b-3p		MirDB	0.01302	1	0.0339	0.3156	2	312	FOS,NR2F1
	MicroRNA	hsa-miR-1279:mirSVR_highEffct	hsa-miR-1279:mirSVR_nonconserved_highEffect-0.5	MicroRNA.org	0.01305	1	0.03397	0.3162	3	888	HSF2,CREB1,SMAD4
	MicroRNA	hsa-miR-129-2-3p		MirDB	0.01309	1	0.03404	0.3168	2	313	CREB1,SMAD3
	MicroRNA	hsa-miR-129-1-3p		MirDB	0.01309	1	0.03404	0.3168	2	313	CREB1,SMAD3
	MicroRNA	hsa-miR-526b-5p		MirDB	0.01309	1	0.03404	0.3168	2	313	POU2F1,CREB1
	MicroRNA	hsa-miR-7847-3p:Functional MTI (Weak)	Functional MTI (Weak)	miRTarbase	0.01309	1	0.03404	0.3168	2	313	SRF,REST
	MicroRNA	hsa-miR-3157:mirSVR_highEffct	hsa-miR-3157:mirSVR_nonconserved_highEffect-0.5	MicroRNA.org	0.01316	1	0.0342	0.3183	3	891	SOX4,RELA,FOXI1
	MicroRNA	hsa-miR-596:mirSVR_highEffct	hsa-miR-596:mirSVR_nonconserved_highEffect-0.5	MicroRNA.org	0.01317	1	0.0342	0.3183	2	314	SOX4,RELA
	MicroRNA	hsa-miR-1249:mirSVR_lowEffct	hsa-miR-1249:mirSVR_nonconserved_lowEffect-0.1-0.5	MicroRNA.org	0.01317	1	0.0342	0.3183	2	314	SOX2,STAT3
	MicroRNA	hsa-miR-5090		MirDB	0.01321	1	0.03423	0.3186	1	24	SOX12
	MicroRNA	hsa-miR-615-3p		MirDB	0.01321	1	0.03423	0.3186	1	24	MEF2A
	MicroRNA	hsa-miR-4746-5p		MirDB	0.01321	1	0.03423	0.3186	1	24	SRF
	MicroRNA	hsa-let-7i-3p		MirDB	0.01321	1	0.03423	0.3186	1	24	CREB1
	MicroRNA	hsa-miR-581:mirSVR_highEffct	hsa-miR-581:mirSVR_nonconserved_highEffect-0.5	MicroRNA.org	0.01324	1	0.03431	0.3193	3	893	FOXO1,HMGA2,MEF2A
	MicroRNA	AAGCCAT,MIR-135A:MSigDB	AAGCCAT,MIR-135A:MSigDB	MSigDB	0.01325	1	0.03431	0.3193	2	315	FOXO1,STAT6
	MicroRNA	AAGCCAT,MIR-135B:MSigDB	AAGCCAT,MIR-135B:MSigDB	MSigDB	0.01325	1	0.03431	0.3193	2	315	FOXO1,STAT6
	MicroRNA	hsa-miR-548p:PITA	hsa-miR-548p:PITA_TOP	PITA	0.01332	1	0.03444	0.3206	3	895	CEBPA,HSF2,ATF2
	MicroRNA	hsa-miR-1537-5p		MirDB	0.01333	1	0.03444	0.3206	2	316	SRY,FOXA1
	MicroRNA	mmu-miR-713		MirDB	0.01333	1	0.03444	0.3206	2	316	POU3F2,FOXP3
	MicroRNA	hsa-miR-4526		MirDB	0.01333	1	0.03444	0.3206	2	316	SOX4,SOX12
	MicroRNA	hsa-miR-6832-3p:Functional MTI (Weak)	Functional MTI (Weak)	miRTarbase	0.01333	1	0.03444	0.3206	2	316	SOX4,POU2F1
	MicroRNA	hsa-miR-100*:mirSVR_highEffct	hsa-miR-100*:mirSVR_nonconserved_highEffect-0.5	MicroRNA.org	0.01336	1	0.0345	0.3211	3	896	SOX3,SRF,CEBPA
	MicroRNA	hsa-miR-624-3p		MirDB	0.01341	1	0.0346	0.3221	2	317	CREB1,FOSL1
	MicroRNA	mmu-miR-12185-5p		MirDB	0.01341	1	0.0346	0.3221	2	317	POU3F2,FOXP3
	MicroRNA	mmu-miR-717		MirDB	0.01349	1	0.03475	0.3235	2	318	FOXO1,STAT3
	MicroRNA	mmu-miR-3108-5p		MirDB	0.01349	1	0.03475	0.3235	2	318	REST,STAT3
	MicroRNA	hsa-miR-4723-3p		MirDB	0.01349	1	0.03475	0.3235	2	318	FOS,NR2F1
	MicroRNA	hsa-miR-4733-3p		MirDB	0.01349	1	0.03475	0.3235	2	318	FOXO1,FOS
	MicroRNA	mmu-miR-6914-3p		MirDB	0.01357	1	0.03492	0.325	2	319	NFYA,SRF
	MicroRNA	hsa-miR-548ah-5p:Functional MTI (Weak)	Functional MTI (Weak)	miRTarbase	0.01357	1	0.03492	0.325	2	319	POU2F1,REST
	MicroRNA	hsa-miR-3665		MirDB	0.01357	1	0.03492	0.325	2	319	NFYA,ONECUT1
	MicroRNA	hsa-miR-98:mirSVR_lowEffct	hsa-miR-98:mirSVR_conserved_lowEffect-0.1-0.5	MicroRNA.org	0.01365	1	0.03508	0.3265	4	1678	PDX1,JUNB,FOS,SMAD4
	MicroRNA	hsa-miR-3609:Functional MTI (Weak)	Functional MTI (Weak)	miRTarbase	0.01365	1	0.03508	0.3265	2	320	POU2F1,REST
	MicroRNA	hsa-miR-4697-3p		MirDB	0.01365	1	0.03508	0.3265	2	320	NFYA,STAT1
	MicroRNA	hsa-miR-3609		MirDB	0.01372	1	0.03524	0.328	3	905	PDX1,POU2F1,REST
	MicroRNA	hsa-miR-6809-3p:Functional MTI (Weak)	Functional MTI (Weak)	miRTarbase	0.01374	1	0.03526	0.3282	2	321	FOXO1,STAT3
	MicroRNA	hsa-miR-20a:mirSVR_highEffct	hsa-miR-20a:mirSVR_conserved_highEffect-0.5	MicroRNA.org	0.01381	1	0.03542	0.3297	4	1684	SOX4,IRF1,HMGA2,STAT3
	MicroRNA	hsa-miR-548b-3p		MirDB	0.01382	1	0.03542	0.3297	2	322	JUNB,REST
	MicroRNA	hsa-miR-337-3p		MirDB	0.01382	1	0.03542	0.3297	2	322	POU2F1,STAT3
	MicroRNA	hsa-miR-219-1-3p:mirSVR_lowEffct	hsa-miR-219-1-3p:mirSVR_nonconserved_lowEffect-0.1-0.5	MicroRNA.org	0.01389	1	0.03559	0.3312	4	1687	NFYA,SOX4,HMGA2,CREB1
	MicroRNA	hsa-miR-4696		MirDB	0.0139	1	0.03559	0.3312	2	323	POU2F1,SMAD4
	MicroRNA	hsa-miR-10b-5p:Functional MTI	Functional MTI	miRTarbase	0.0139	1	0.03559	0.3312	2	323	CREB1,STAT6
	MicroRNA	hsa-miR-599:mirSVR_highEffct	hsa-miR-599:mirSVR_conserved_highEffect-0.5	MicroRNA.org	0.01397	1	0.03575	0.3327	3	911	FOXO1,STAT1,STAT6
	MicroRNA	hsa-miR-622		MirDB	0.01398	1	0.03577	0.3329	2	324	NFYA,ATF2
	MicroRNA	hsa-miR-548ah-5p		MirDB	0.01405	1	0.0359	0.3342	3	913	PDX1,POU2F1,REST
	MicroRNA	hsa-miR-543:mirSVR_highEffct	hsa-miR-543:mirSVR_conserved_highEffect-0.5	MicroRNA.org	0.01406	1	0.0359	0.3342	4	1693	HMGA2,HSF2,FOS,FOXI1
	MicroRNA	hsa-miR-570-3p		MirDB	0.01406	1	0.0359	0.3342	4	1693	FOXO1,POU2F1,SRY,CREB1
	MicroRNA	hsa-miR-615-5p:mirSVR_highEffct	hsa-miR-615-5p:mirSVR_nonconserved_highEffect-0.5	MicroRNA.org	0.01406	1	0.0359	0.3342	2	325	FOXA1,NFKB2
	MicroRNA	hsa-miR-142-3p		MirDB	0.01406	1	0.0359	0.3342	2	325	FOXO1,HMGA2
	MicroRNA	mmu-miR-3063-3p		MirDB	0.01414	1	0.03609	0.336	2	326	POU2F1,FOXA1
	MicroRNA	mmu-miR-350-3p		MirDB	0.01421	1	0.03624	0.3374	3	917	FOXO1,POU2F1,CREB1
	MicroRNA	hsa-miR-4732-3p		MirDB	0.01422	1	0.03624	0.3374	2	327	NFYA,SRF
	MicroRNA	hsa-miR-3660		MirDB	0.01422	1	0.03624	0.3374	2	327	SOX4,SOX12
	MicroRNA	mmu-miR-485-5p		MirDB	0.01422	1	0.03624	0.3374	2	327	SOX10,POU2F1
	MicroRNA	hsa-miR-4707-5p		MirDB	0.0143	1	0.0364	0.3388	1	26	SOX4
	MicroRNA	mmu-miR-7083-5p		MirDB	0.0143	1	0.0364	0.3388	1	26	SOX10
	MicroRNA	hsa-miR-588:mirSVR_lowEffct	hsa-miR-588:mirSVR_nonconserved_lowEffect-0.1-0.5	MicroRNA.org	0.01436	1	0.03652	0.3399	4	1704	FOXM1,IRF1,HSF2,STAT3
	MicroRNA	hsa-miR-1-3p:Functional MTI (Weak)	Functional MTI (Weak)	miRTarbase	0.01438	1	0.03652	0.3399	3	921	SRF,CEBPA,MEF2A
	MicroRNA	mmu-miR-199a-5p		MirDB	0.01439	1	0.03652	0.3399	2	329	JUNB,POU3F2
	MicroRNA	mmu-miR-6948-3p		MirDB	0.01439	1	0.03652	0.3399	2	329	IRF1,MEF2A
	MicroRNA	mmu-miR-7117-3p		MirDB	0.01439	1	0.03652	0.3399	2	329	IRF1,MEF2A
	MicroRNA	mmu-miR-199b-5p		MirDB	0.01439	1	0.03652	0.3399	2	329	JUNB,POU3F2
	MicroRNA	hsa-miR-1265:mirSVR_lowEffct	hsa-miR-1265:mirSVR_nonconserved_lowEffect-0.1-0.5	MicroRNA.org	0.01439	1	0.03652	0.3399	4	1705	HMGA2,FOXA1,ATF2,STAT1
	MicroRNA	hsa-miR-376c:mirSVR_lowEffct	hsa-miR-376c:mirSVR_conserved_lowEffect-0.1-0.5	MicroRNA.org	0.01439	1	0.03652	0.3399	4	1705	POU3F2,MEF2A,SMAD4,FOXI1
	MicroRNA	mmu-miR-325-3p		MirDB	0.01442	1	0.03658	0.3405	4	1706	SOX3,SRF,JUN,FOS
	MicroRNA	hsa-miR-4720-3p		MirDB	0.01447	1	0.03666	0.3413	2	330	REST,FOS
	MicroRNA	mmu-miR-1962		MirDB	0.01447	1	0.03666	0.3413	2	330	SOX10,POU2F1
	MicroRNA	mmu-miR-873b		MirDB	0.01447	1	0.03666	0.3413	2	330	JUN,ATF2
	MicroRNA	hsa-miR-367-3p:Functional MTI (Weak)	Functional MTI (Weak)	miRTarbase	0.01456	1	0.03684	0.3429	2	331	SOX4,HMGA2
	MicroRNA	mmu-miR-7020-5p		MirDB	0.01456	1	0.03684	0.3429	2	331	SOX12,CEBPA
	MicroRNA	hsa-miR-3144-3p:mirSVR_highEffct	hsa-miR-3144-3p:mirSVR_nonconserved_highEffect-0.5	MicroRNA.org	0.01459	1	0.0369	0.3435	3	926	FOXA1,STAT1,SMAD4
	MicroRNA	mmu-miR-6921-5p		MirDB	0.01464	1	0.03702	0.3446	2	332	SRF,SOX12
	MicroRNA	hsa-miR-496:mirSVR_highEffct	hsa-miR-496:mirSVR_conserved_highEffect-0.5	MicroRNA.org	0.01467	1	0.03709	0.3452	3	928	SRF,ATF2,MEF2A
	MicroRNA	mmu-miR-452-3p		MirDB	0.01472	1	0.0372	0.3463	2	333	JUNB,FOXP3
	MicroRNA	hsa-miR-124*:mirSVR_lowEffct	hsa-miR-124*:mirSVR_nonconserved_lowEffect-0.1-0.5	MicroRNA.org	0.01479	1	0.03736	0.3477	4	1719	SOX2,CREB1,ATF2,STAT6
	MicroRNA	hsa-miR-12113		MirDB	0.01481	1	0.03737	0.3478	2	334	SOX2,POU2F1
	MicroRNA	mmu-miR-423-5p		MirDB	0.01481	1	0.03737	0.3478	2	334	SRF,SOX12
	MicroRNA	TTCCGTT,MIR-191:MSigDB	TTCCGTT,MIR-191:MSigDB	MSigDB	0.01485	1	0.03738	0.3479	1	27	SOX4
	MicroRNA	hsa-miR-99b-3p		MirDB	0.01485	1	0.03738	0.3479	1	27	SOX4
	MicroRNA	hsa-miR-99a-3p		MirDB	0.01485	1	0.03738	0.3479	1	27	SOX4
	MicroRNA	hsa-miR-574-3p:Functional MTI (Weak)	Functional MTI (Weak)	miRTarbase	0.01485	1	0.03738	0.3479	1	27	SMAD4
	MicroRNA	hsa-miR-638		MirDB	0.01485	1	0.03738	0.3479	1	27	SOX2
	MicroRNA	hsa-miR-410-5p:Functional MTI (Weak)	Functional MTI (Weak)	miRTarbase	0.01485	1	0.03738	0.3479	1	27	STAT3
	MicroRNA	hsa-miR-503:mirSVR_lowEffct	hsa-miR-503:mirSVR_conserved_lowEffect-0.1-0.5	MicroRNA.org	0.01492	1	0.03756	0.3496	3	934	SOX3,SRF,HMGA2
	MicroRNA	hsa-miR-6751-5p		MirDB	0.01497	1	0.03762	0.3502	2	336	SOX12,STAT6
	MicroRNA	mmu-miR-222-3p		MirDB	0.01497	1	0.03762	0.3502	2	336	FOS,STAT1
	MicroRNA	hsa-miR-147b:mirSVR_lowEffct	hsa-miR-147b:mirSVR_nonconserved_lowEffect-0.1-0.5	MicroRNA.org	0.01497	1	0.03762	0.3502	2	336	CEBPA,FOSL1
	MicroRNA	hsa-miR-31-5p:TargetScan	hsa-miR-31-5p	TargetScan	0.01497	1	0.03762	0.3502	2	336	POU2F1,CEBPA
	MicroRNA	hsa-miR-578:PITA	hsa-miR-578:PITA_TOP	PITA	0.01506	1	0.0378	0.3519	2	337	SOX2,FOXO1
	MicroRNA	mmu-miR-221-3p		MirDB	0.01506	1	0.0378	0.3519	2	337	FOS,STAT1
	MicroRNA	hsa-miR-6833-3p:Functional MTI (Weak)	Functional MTI (Weak)	miRTarbase	0.01514	1	0.03794	0.3531	2	338	POU2F1,STAT3
	MicroRNA	hsa-miR-4768-5p:Functional MTI (Weak)	Functional MTI (Weak)	miRTarbase	0.01514	1	0.03794	0.3531	2	338	POU2F1,STAT3
	MicroRNA	hsa-miR-891a:mirSVR_lowEffct	hsa-miR-891a:mirSVR_nonconserved_lowEffect-0.1-0.5	MicroRNA.org	0.01514	1	0.03794	0.3531	2	338	MEF2A,SMAD3
	MicroRNA	hsa-miR-216b:PITA	hsa-miR-216b:PITA_TOP	PITA	0.01514	1	0.03794	0.3531	2	338	JUN,SMAD3
	MicroRNA	hsa-miR-324-3p:Functional MTI	Functional MTI	miRTarbase	0.01514	1	0.03794	0.3531	2	338	SRF,POU2F1
	MicroRNA	hsa-miR-9851-5p		MirDB	0.01523	1	0.03812	0.3548	2	339	SRF,SOX4
	MicroRNA	hsa-miR-409-3p		MirDB	0.01523	1	0.03812	0.3548	2	339	HMGA2,CREB1
	MicroRNA	hsa-miR-4687-3p		MirDB	0.01531	1	0.03832	0.3566	2	340	FOXO1,HMGA2
	MicroRNA	hsa-miR-6786-5p:Functional MTI (Weak)	Functional MTI (Weak)	miRTarbase	0.01539	1	0.03847	0.3581	1	28	FOSL1
	MicroRNA	hsa-miR-451a		MirDB	0.01539	1	0.03847	0.3581	1	28	ATF2
	MicroRNA	mmu-miR-3099-5p		MirDB	0.0154	1	0.03847	0.3581	2	341	POU2F1,MEF2A
	MicroRNA	hsa-miR-18a-3p		MirDB	0.0154	1	0.03847	0.3581	2	341	POU2F1,STAT3
	MicroRNA	hsa-miR-3688-3p		MirDB	0.01548	1	0.03865	0.3597	3	947	CREB1,FOS,STAT1
	MicroRNA	hsa-miR-3163:Functional MTI (Weak)	Functional MTI (Weak)	miRTarbase	0.01548	1	0.03865	0.3597	2	342	SOX4,POU2F1
	MicroRNA	hsa-miR-183:mirSVR_lowEffct	hsa-miR-183:mirSVR_conserved_lowEffect-0.1-0.5	MicroRNA.org	0.01555	1	0.0388	0.3611	4	1745	SOX4,FOXO1,IRF1,FOXA3
	MicroRNA	hsa-miR-513a-5p:mirSVR_highEffct	hsa-miR-513a-5p:mirSVR_nonconserved_highEffect-0.5	MicroRNA.org	0.01556	1	0.03883	0.3614	3	949	POU3F2,STAT1,FOSL1
	MicroRNA	hsa-miR-600:mirSVR_highEffct	hsa-miR-600:mirSVR_nonconserved_highEffect-0.5	MicroRNA.org	0.01561	1	0.03892	0.3622	3	950	SOX4,FOXO1,CREB1
	MicroRNA	hsa-miR-4700-3p		MirDB	0.01574	1	0.03917	0.3645	2	345	FOXO1,NR2F1
	MicroRNA	mmu-miR-6541		MirDB	0.01574	1	0.03917	0.3645	2	345	POU3F2,HSF2
	MicroRNA	mmu-miR-7052-5p		MirDB	0.01574	1	0.03917	0.3645	2	345	TBP,FOSL1
	MicroRNA	hsa-miR-3927-3p		MirDB	0.01574	1	0.03917	0.3645	2	345	HMGA2,FOS
	MicroRNA	hsa-miR-194:mirSVR_highEffct	hsa-miR-194:mirSVR_conserved_highEffect-0.5	MicroRNA.org	0.01574	1	0.03917	0.3645	3	953	SOX3,FOXA1,CREB1
	MicroRNA	hsa-miR-4324:mirSVR_lowEffct	hsa-miR-4324:mirSVR_nonconserved_lowEffect-0.1-0.5	MicroRNA.org	0.01575	1	0.03917	0.3646	4	1752	SOX4,POU2F1,RELA,STAT3
	MicroRNA	hsa-miR-376a*:mirSVR_lowEffct	hsa-miR-376a*:mirSVR_nonconserved_lowEffect-0.1-0.5	MicroRNA.org	0.01575	1	0.03917	0.3646	4	1752	SRF,POU2F1,HSF1,STAT6
	MicroRNA	hsa-miR-4789-5p		MirDB	0.01578	1	0.03921	0.365	3	954	FOXA1,MEF2A,SMAD4
	MicroRNA	hsa-miR-30e-3p		MirDB	0.01578	1	0.03921	0.365	3	954	POU2F1,HMGA2,CREB1
	MicroRNA	hsa-miR-4287:mirSVR_lowEffct	hsa-miR-4287:mirSVR_nonconserved_lowEffect-0.1-0.5	MicroRNA.org	0.01581	1	0.03927	0.3655	4	1754	CREB1,ATF2,STAT1,TBP
	MicroRNA	hsa-miR-30a-3p		MirDB	0.01583	1	0.03929	0.3657	3	955	POU2F1,HMGA2,CREB1
	MicroRNA	hsa-miR-574-5p:mirSVR_lowEffct	hsa-miR-574-5p:mirSVR_nonconserved_lowEffect-0.1-0.5	MicroRNA.org	0.01584	1	0.03932	0.3659	4	1755	FOXO1,SOX12,STAT3,FOSL1
	MicroRNA	mmu-miR-7232-5p		MirDB	0.01591	1	0.03943	0.367	2	347	SOX2,FOS
	MicroRNA	mmu-miR-337-3p		MirDB	0.01591	1	0.03943	0.367	2	347	CEBPA,STAT3
	MicroRNA	hsa-miR-1304-3p		MirDB	0.01591	1	0.03943	0.367	2	347	POU2F1,FOXI1
	MicroRNA	mmu-miR-30f		MirDB	0.01591	1	0.03943	0.367	3	957	POU3F2,HSF2,ATF2
	MicroRNA	mmu-miR-5625-5p		MirDB	0.01594	1	0.03947	0.3674	1	29	SOX4
	MicroRNA	hsa-miR-30d-3p		MirDB	0.01596	1	0.03949	0.3675	3	958	POU2F1,HMGA2,CREB1
	MicroRNA	hsa-miR-29b:mirSVR_lowEffct	hsa-miR-29b:mirSVR_conserved_lowEffect-0.1-0.5	MicroRNA.org	0.01596	1	0.03949	0.3675	4	1759	SOX12,REST,CREB1,STAT3
	MicroRNA	hsa-miR-616:mirSVR_lowEffct	hsa-miR-616:mirSVR_nonconserved_lowEffect-0.1-0.5	MicroRNA.org	0.01596	1	0.03949	0.3675	4	1759	SRF,HSF2,CREB1,FOS
	MicroRNA	hsa-miR-642a-5p		MirDB	0.016	1	0.03953	0.368	2	348	SRF,CREB1
	MicroRNA	mmu-miR-3090-3p		MirDB	0.016	1	0.03953	0.368	2	348	SRF,PDX1
	MicroRNA	mmu-miR-7a-1-3p		MirDB	0.016	1	0.03953	0.368	3	959	FOXO1,POU3F2,CREB1
	MicroRNA	hsa-miR-4777-5p		MirDB	0.01608	1	0.03967	0.3693	2	349	CREB1,FOXI1
	MicroRNA	mmu-miR-3473b		MirDB	0.01608	1	0.03967	0.3693	2	349	SRF,SMAD3
	MicroRNA	mmu-miR-3473e		MirDB	0.01608	1	0.03967	0.3693	2	349	SRF,SMAD3
	MicroRNA	hsa-miR-124-3p.2:TargetScan	hsa-miR-124-3p.2	TargetScan	0.01609	1	0.03967	0.3693	3	961	RELA,CREB1,MEF2A
	MicroRNA	hsa-miR-506-3p:TargetScan	hsa-miR-506-3p	TargetScan	0.01609	1	0.03967	0.3693	3	961	RELA,CREB1,MEF2A
	MicroRNA	mmu-miR-207		MirDB	0.01617	1	0.03982	0.3707	2	350	JUNB,SMAD3
	MicroRNA	mmu-miR-29b-1-5p		MirDB	0.01617	1	0.03982	0.3707	2	350	POU2F1,NR2F1
	MicroRNA	hsa-miR-22-3p		MirDB	0.01617	1	0.03982	0.3707	2	350	NFYA,CREB1
	MicroRNA	hsa-miR-4701-5p		MirDB	0.01626	1	0.03997	0.3721	2	351	HMGA2,CREB1
	MicroRNA	hsa-miR-554:mirSVR_highEffct	hsa-miR-554:mirSVR_nonconserved_highEffect-0.5	MicroRNA.org	0.01626	1	0.03997	0.3721	2	351	HMGA2,HSF2
	MicroRNA	mmu-miR-873a-5p		MirDB	0.01626	1	0.03997	0.3721	2	351	POU3F2,FOXA1
	MicroRNA	hsa-miR-183-5p:Functional MTI	Functional MTI	miRTarbase	0.01626	1	0.03997	0.3721	2	351	FOXO1,SMAD4
	MicroRNA	hsa-miR-4311		MirDB	0.01636	1	0.04017	0.3739	3	967	POU2F1,HMGA2,CREB1
	MicroRNA	hsa-miR-4329:mirSVR_lowEffct	hsa-miR-4329:mirSVR_nonconserved_lowEffect-0.1-0.5	MicroRNA.org	0.01636	1	0.04017	0.3739	4	1772	SOX4,POU2F1,FOXA3,ONECUT1
	MicroRNA	hsa-miR-384:mirSVR_lowEffct	hsa-miR-384:mirSVR_conserved_lowEffect-0.1-0.5	MicroRNA.org	0.01636	1	0.04017	0.3739	4	1772	POU3F2,CEBPA,FOXA1,FOS
	MicroRNA	hsa-let-7d:mirSVR_lowEffct	hsa-let-7d:mirSVR_conserved_lowEffect-0.1-0.5	MicroRNA.org	0.01642	1	0.04026	0.3747	4	1774	PDX1,JUNB,FOS,SMAD4
	MicroRNA	mmu-miR-883b-5p		MirDB	0.01643	1	0.04026	0.3747	2	353	NFYA,POU2F1
	MicroRNA	hsa-miR-588		MirDB	0.01643	1	0.04026	0.3747	2	353	HMGA2,CREB1
	MicroRNA	hsa-miR-6817-5p		MirDB	0.01643	1	0.04026	0.3747	2	353	IRF1,HSF2
	MicroRNA	hsa-miR-1290:PITA	hsa-miR-1290:PITA_TOP	PITA	0.01643	1	0.04026	0.3747	2	353	POU3F2,FOXA1
	MicroRNA	hsa-miR-140-3p.2:TargetScan	hsa-miR-140-3p.2	TargetScan	0.01643	1	0.04026	0.3747	2	353	NFYA,CREB1
	MicroRNA	hsa-miR-3174:mirSVR_highEffct	hsa-miR-3174:mirSVR_nonconserved_highEffect-0.5	MicroRNA.org	0.01645	1	0.04028	0.3749	3	969	FOXO1,HMGA2,CREB1
	MicroRNA	hsa-miR-6789-5p:Functional MTI (Weak)	Functional MTI (Weak)	miRTarbase	0.01648	1	0.04033	0.3754	1	30	SOX4
	MicroRNA	hsa-miR-10401-3p		MirDB	0.01648	1	0.04033	0.3754	1	30	NR2F1
	MicroRNA	hsa-miR-5585-5p		MirDB	0.01652	1	0.04038	0.3758	2	354	FOXO1,STAT3
	MicroRNA	hsa-miR-4435		MirDB	0.01652	1	0.04038	0.3758	2	354	SOX4,CREB1
	MicroRNA	hsa-miR-1304-5p		MirDB	0.01652	1	0.04038	0.3758	2	354	HMGA2,ATF2
	MicroRNA	hsa-miR-1297:mirSVR_lowEffct	hsa-miR-1297:mirSVR_conserved_lowEffect-0.1-0.5	MicroRNA.org	0.0166	1	0.04054	0.3774	4	1780	SOX2,FOXO1,REST,SMAD4
	MicroRNA	hsa-miR-4769-3p		MirDB	0.01661	1	0.04054	0.3774	2	355	IRF1,HSF2
	MicroRNA	mmu-miR-6939-5p		MirDB	0.01661	1	0.04054	0.3774	2	355	HSF1,CREB1
	MicroRNA	hsa-miR-199a-3p:TargetScan	hsa-miR-199a-3p	TargetScan	0.0167	1	0.0407	0.3788	2	356	POU2F1,FOS
	MicroRNA	hsa-miR-199b-3p:TargetScan	hsa-miR-199b-3p	TargetScan	0.0167	1	0.0407	0.3788	2	356	POU2F1,FOS
	MicroRNA	mmu-miR-466n-5p		MirDB	0.0167	1	0.0407	0.3788	2	356	POU3F2,CREB1
	MicroRNA	hsa-miR-665:TargetScan	hsa-miR-665	TargetScan	0.0167	1	0.0407	0.3788	2	356	POU2F1,MEF2A
	MicroRNA	hsa-miR-300		MirDB	0.01672	1	0.04073	0.3791	3	975	SOX4,FOXO1,ATF2
	MicroRNA	hsa-miR-381-3p		MirDB	0.01676	1	0.04082	0.38	3	976	SOX4,FOXO1,ATF2
	MicroRNA	hsa-miR-129-2-3p:TargetScan	hsa-miR-129-2-3p	TargetScan	0.01678	1	0.04085	0.3802	2	357	CREB1,MEF2A
	MicroRNA	hsa-miR-129-1-3p:TargetScan	hsa-miR-129-1-3p	TargetScan	0.01678	1	0.04085	0.3802	2	357	CREB1,MEF2A
	MicroRNA	hsa-miR-4303:mirSVR_lowEffct	hsa-miR-4303:mirSVR_nonconserved_lowEffect-0.1-0.5	MicroRNA.org	0.01685	1	0.04096	0.3813	4	1788	POU3F2,HMGA2,STAT1,FOXP3
	MicroRNA	hsa-miR-7856-5p		MirDB	0.01685	1	0.04096	0.3813	3	978	FOXO1,POU3F2,HMGA2
	MicroRNA	hsa-miR-889-5p		MirDB	0.01687	1	0.04096	0.3813	2	358	FOXO1,SMAD4
	MicroRNA	hsa-miR-6752-5p		MirDB	0.01687	1	0.04096	0.3813	2	358	SOX3,FOSL1
	MicroRNA	mmu-miR-7220-3p		MirDB	0.01687	1	0.04096	0.3813	2	358	POU3F2,FOXA1
	MicroRNA	hsa-miR-1972		MirDB	0.01687	1	0.04096	0.3813	2	358	NFYA,JUN
	MicroRNA	hsa-miR-510-3p		MirDB	0.0169	1	0.04101	0.3817	3	979	PDX1,REST,CREB1
	MicroRNA	hsa-let-7f:mirSVR_lowEffct	hsa-let-7f:mirSVR_conserved_lowEffect-0.1-0.5	MicroRNA.org	0.01691	1	0.04103	0.3819	4	1790	PDX1,JUNB,FOS,SMAD4
	MicroRNA	hsa-miR-3194-3p		MirDB	0.01696	1	0.04112	0.3827	2	359	HSF2,SMAD3
	MicroRNA	mmu-miR-7089-3p		MirDB	0.01696	1	0.04112	0.3827	2	359	SOX2,MEF2A
	MicroRNA	hsa-miR-744-5p:TargetScan	hsa-miR-744-5p	TargetScan	0.01703	1	0.04114	0.3829	1	31	JUNB
	MicroRNA	hsa-miR-7846-3p:Functional MTI (Weak)	Functional MTI (Weak)	miRTarbase	0.01703	1	0.04114	0.3829	1	31	SOX12
	MicroRNA	hsa-miR-208a:PITA	hsa-miR-208a:PITA_TOP	PITA	0.01703	1	0.04114	0.3829	1	31	SMAD4
	MicroRNA	hsa-miR-602:Functional MTI (Weak)	Functional MTI (Weak)	miRTarbase	0.01703	1	0.04114	0.3829	1	31	SOX4
	MicroRNA	mmu-miR-184-3p		MirDB	0.01703	1	0.04114	0.3829	1	31	FOXO1
	MicroRNA	hsa-miR-3618:Functional MTI (Weak)	Functional MTI (Weak)	miRTarbase	0.01703	1	0.04114	0.3829	1	31	SOX4
	MicroRNA	hsa-miR-208b:PITA	hsa-miR-208b:PITA_TOP	PITA	0.01703	1	0.04114	0.3829	1	31	SMAD4
	MicroRNA	hsa-miR-642:mirSVR_highEffct	hsa-miR-642:mirSVR_nonconserved_highEffect-0.5	MicroRNA.org	0.01703	1	0.04114	0.3829	3	982	POU2F1,CREB1,FOS
	MicroRNA	mmu-miR-7212-5p		MirDB	0.01705	1	0.04114	0.3829	2	360	SOX10,SMAD3
	MicroRNA	mmu-miR-6370		MirDB	0.01705	1	0.04114	0.3829	2	360	POU3F2,FOXA1
	MicroRNA	mmu-miR-7117-5p		MirDB	0.01705	1	0.04114	0.3829	2	360	SOX10,SMAD3
	MicroRNA	hsa-miR-1233-5p		MirDB	0.01705	1	0.04114	0.3829	2	360	POU2F1,MEF2A
	MicroRNA	hsa-miR-5047		MirDB	0.01714	1	0.04134	0.3848	2	361	REST,STAT3
	MicroRNA	hsa-miR-376a*:mirSVR_highEffct	hsa-miR-376a*:mirSVR_nonconserved_highEffect-0.5	MicroRNA.org	0.01722	1	0.04139	0.3853	3	986	JUNB,CREB1,STAT3
	MicroRNA	CTACCTC,LET-7I:MSigDB	CTACCTC,LET-7I:MSigDB	MSigDB	0.01723	1	0.04139	0.3853	2	362	HMGA2,STAT3
	MicroRNA	CTACCTC,LET-7G:MSigDB	CTACCTC,LET-7G:MSigDB	MSigDB	0.01723	1	0.04139	0.3853	2	362	HMGA2,STAT3
	MicroRNA	CTACCTC,LET-7E:MSigDB	CTACCTC,LET-7E:MSigDB	MSigDB	0.01723	1	0.04139	0.3853	2	362	HMGA2,STAT3
	MicroRNA	CTACCTC,LET-7B:MSigDB	CTACCTC,LET-7B:MSigDB	MSigDB	0.01723	1	0.04139	0.3853	2	362	HMGA2,STAT3
	MicroRNA	CTACCTC,LET-7A:MSigDB	CTACCTC,LET-7A:MSigDB	MSigDB	0.01723	1	0.04139	0.3853	2	362	HMGA2,STAT3
	MicroRNA	CTACCTC,LET-7D:MSigDB	CTACCTC,LET-7D:MSigDB	MSigDB	0.01723	1	0.04139	0.3853	2	362	HMGA2,STAT3
	MicroRNA	CTACCTC,MIR-98:MSigDB	CTACCTC,MIR-98:MSigDB	MSigDB	0.01723	1	0.04139	0.3853	2	362	HMGA2,STAT3
	MicroRNA	CTACCTC,LET-7F:MSigDB	CTACCTC,LET-7F:MSigDB	MSigDB	0.01723	1	0.04139	0.3853	2	362	HMGA2,STAT3
	MicroRNA	CTACCTC,LET-7C:MSigDB	CTACCTC,LET-7C:MSigDB	MSigDB	0.01723	1	0.04139	0.3853	2	362	HMGA2,STAT3
	MicroRNA	hsa-miR-502-5p:mirSVR_lowEffct	hsa-miR-502-5p:mirSVR_nonconserved_lowEffect-0.1-0.5	MicroRNA.org	0.01726	1	0.04144	0.3858	4	1801	NFYA,POU2F1,FOXA1,ATF2
	MicroRNA	hsa-miR-3190-3p:mirSVR_lowEffct	hsa-miR-3190-3p:mirSVR_nonconserved_lowEffect-0.1-0.5	MicroRNA.org	0.01729	1	0.0415	0.3863	4	1802	FOXM1,SOX4,JUN,CREB1
	MicroRNA	hsa-miR-600		MirDB	0.01732	1	0.04154	0.3867	2	363	POU2F1,CREB1
	MicroRNA	hsa-miR-4726-5p		MirDB	0.01732	1	0.04154	0.3867	2	363	NFYA,FOXA3
	MicroRNA	hsa-miR-373-5p		MirDB	0.01735	1	0.04159	0.3871	4	1804	SOX4,CREB1,MEF2A,SMAD4
	MicroRNA	hsa-miR-371b-5p		MirDB	0.01735	1	0.04159	0.3871	4	1804	SOX4,CREB1,MEF2A,SMAD4
	MicroRNA	hsa-miR-873:mirSVR_highEffct	hsa-miR-873:mirSVR_conserved_highEffect-0.5	MicroRNA.org	0.0174	1	0.04167	0.3879	3	990	FOXO1,FOS,TBP
	MicroRNA	hsa-miR-1301-3p		MirDB	0.01741	1	0.04167	0.3879	2	364	REST,STAT3
	MicroRNA	hsa-miR-6773-3p		MirDB	0.01741	1	0.04167	0.3879	2	364	SOX4,SMAD3
	MicroRNA	hsa-miR-412:mirSVR_lowEffct	hsa-miR-412:mirSVR_nonconserved_lowEffect-0.1-0.5	MicroRNA.org	0.01745	1	0.04175	0.3886	4	1807	SRF,JUNB,CREB1,STAT3
	MicroRNA	hsa-miR-3172:mirSVR_lowEffct	hsa-miR-3172:mirSVR_nonconserved_lowEffect-0.1-0.5	MicroRNA.org	0.01748	1	0.04179	0.389	4	1808	IRF1,POU2F1,FOXA1,STAT3
	MicroRNA	hsa-miR-616-5p		MirDB	0.01748	1	0.04179	0.389	4	1808	SOX4,CREB1,MEF2A,SMAD4
	MicroRNA	hsa-miR-374b*:mirSVR_highEffct	hsa-miR-374b*:mirSVR_nonconserved_highEffect-0.5	MicroRNA.org	0.01749	1	0.04179	0.389	3	992	FOXO1,CEBPA,MEF2A
	MicroRNA	hsa-miR-498:mirSVR_highEffct	hsa-miR-498:mirSVR_nonconserved_highEffect-0.5	MicroRNA.org	0.01749	1	0.04179	0.389	3	992	CREB1,ATF2,MEF2A
	MicroRNA	mmu-miR-8094		MirDB	0.0175	1	0.04179	0.389	2	365	SRF,CREB1
	MicroRNA	hsa-miR-4262:mirSVR_highEffct	hsa-miR-4262:mirSVR_nonconserved_highEffect-0.5	MicroRNA.org	0.01754	1	0.04186	0.3897	4	1810	HMGA2,HSF2,MEF2A,FOS
	MicroRNA	hsa-miR-1247-3p		MirDB	0.01757	1	0.04186	0.3897	1	32	FOXA3
	MicroRNA	hsa-miR-574-3p:PITA	hsa-miR-574-3p:PITA_TOP	PITA	0.01757	1	0.04186	0.3897	1	32	SRF
	MicroRNA	hsa-miR-4537		MirDB	0.01757	1	0.04186	0.3897	1	32	SOX2
	MicroRNA	hsa-miR-210-3p:TargetScan	hsa-miR-210-3p	TargetScan	0.01757	1	0.04186	0.3897	1	32	MEF2A
	MicroRNA	hsa-let-7d-3p		MirDB	0.01757	1	0.04186	0.3897	1	32	HMGA2
	MicroRNA	hsa-miR-3176:mirSVR_lowEffct	hsa-miR-3176:mirSVR_nonconserved_lowEffect-0.1-0.5	MicroRNA.org	0.01757	1	0.04186	0.3897	4	1811	SOX3,SOX4,POU2F1,STAT6
	MicroRNA	hsa-miR-6778-5p		MirDB	0.01759	1	0.04186	0.3897	2	366	POU2F1,MEF2A
	MicroRNA	hsa-miR-6831-5p		MirDB	0.01759	1	0.04186	0.3897	2	366	HMGA2,FOS
	MicroRNA	hsa-miR-4716-5p		MirDB	0.01768	1	0.04205	0.3913	2	367	HMGA2,STAT3
	MicroRNA	hsa-miR-548v		MirDB	0.01768	1	0.04205	0.3913	2	367	POU2F1,POU3F2
	MicroRNA	hsa-miR-337-5p:mirSVR_lowEffct	hsa-miR-337-5p:mirSVR_nonconserved_lowEffect-0.1-0.5	MicroRNA.org	0.01777	1	0.04223	0.393	2	368	NFYA,FOXA1
	MicroRNA	hsa-miR-183-5p.1:TargetScan	hsa-miR-183-5p.1	TargetScan	0.01777	1	0.04223	0.393	2	368	FOXO1,ATF2
	MicroRNA	hsa-miR-6824-3p		MirDB	0.01786	1	0.04243	0.3949	2	369	FOXM1,STAT1
	MicroRNA	hsa-miR-6764-3p		MirDB	0.01795	1	0.04259	0.3965	2	370	FOXM1,STAT1
	MicroRNA	mmu-miR-450b-3p		MirDB	0.01795	1	0.04259	0.3965	2	370	IRF1,POU2F1
	MicroRNA	mmu-miR-450a-1-3p		MirDB	0.01795	1	0.04259	0.3965	2	370	IRF1,POU2F1
	MicroRNA	hsa-miR-193b*:mirSVR_lowEffct	hsa-miR-193b*:mirSVR_nonconserved_lowEffect-0.1-0.5	MicroRNA.org	0.01796	1	0.0426	0.3966	4	1823	IRF1,POU2F1,FOXA1,STAT3
	MicroRNA	hsa-miR-301a:mirSVR_lowEffct	hsa-miR-301a:mirSVR_conserved_lowEffect-0.1-0.5	MicroRNA.org	0.01799	1	0.04266	0.3971	4	1824	HMGA2,ATF2,MEF2A,SMAD4
	MicroRNA	hsa-miR-1291:mirSVR_highEffct	hsa-miR-1291:mirSVR_nonconserved_highEffect-0.5	MicroRNA.org	0.01804	1	0.04274	0.3979	2	371	CREB1,SMAD4
	MicroRNA	hsa-miR-4437		MirDB	0.01804	1	0.04274	0.3979	2	371	POU2F1,MEF2A
	MicroRNA	hsa-miR-6775-5p		MirDB	0.01811	1	0.04291	0.3994	1	33	SOX12
	MicroRNA	hsa-miR-6799-3p		MirDB	0.01813	1	0.04291	0.3994	2	372	POU3F2,STAT3
	MicroRNA	hsa-miR-5689		MirDB	0.01813	1	0.04291	0.3994	2	372	POU3F2,CEBPA
	MicroRNA	hsa-miR-154*:mirSVR_highEffct	hsa-miR-154*:mirSVR_nonconserved_highEffect-0.5	MicroRNA.org	0.0182	1	0.04305	0.4007	3	1007	POU3F2,ATF2,SMAD4
	MicroRNA	hsa-miR-4433a-3p:Functional MTI (Weak)	Functional MTI (Weak)	miRTarbase	0.01822	1	0.04308	0.401	2	373	SRF,FOSL1
	MicroRNA	hsa-miR-431*:mirSVR_lowEffct	hsa-miR-431*:mirSVR_nonconserved_lowEffect-0.1-0.5	MicroRNA.org	0.01822	1	0.04308	0.401	2	373	HSF2,FOS
	MicroRNA	hsa-miR-507:mirSVR_highEffct	hsa-miR-507:mirSVR_nonconserved_highEffect-0.5	MicroRNA.org	0.01824	1	0.04311	0.4013	3	1008	FOXO1,FOXA1,FOS
	MicroRNA	mmu-miR-7041-5p		MirDB	0.01831	1	0.04324	0.4025	2	374	POU3F2,STAT6
	MicroRNA	hsa-miR-541-3p		MirDB	0.01831	1	0.04324	0.4025	2	374	POU2F1,FOSL1
	MicroRNA	hsa-miR-335-3p		MirDB	0.01832	1	0.04324	0.4025	4	1834	POU2F1,REST,CREB1,FOS
	MicroRNA	hsa-miR-3714		MirDB	0.01839	1	0.04338	0.4038	3	1011	SRF,RELA,SMAD4
	MicroRNA	mmu-miR-7077-3p		MirDB	0.01841	1	0.04341	0.4041	2	375	CREB1,NR2F1
	MicroRNA	hsa-miR-1197:mirSVR_lowEffct	hsa-miR-1197:mirSVR_nonconserved_lowEffect-0.1-0.5	MicroRNA.org	0.01845	1	0.04348	0.4047	4	1838	IRF1,ATF2,SMAD3,FOXI1
	MicroRNA	hsa-miR-633:mirSVR_lowEffct	hsa-miR-633:mirSVR_nonconserved_lowEffect-0.1-0.5	MicroRNA.org	0.01845	1	0.04348	0.4047	4	1838	SOX4,HSF2,CREB1,SMAD4
	MicroRNA	hsa-miR-875-3p:mirSVR_highEffct	hsa-miR-875-3p:mirSVR_nonconserved_highEffect-0.5	MicroRNA.org	0.01848	1	0.04351	0.405	4	1839	FOXO1,POU3F2,STAT1,FOXI1
	MicroRNA	hsa-miR-222-3p:TargetScan	hsa-miR-222-3p	TargetScan	0.0185	1	0.04351	0.405	2	376	CREB1,FOS
	MicroRNA	hsa-miR-221-3p:TargetScan	hsa-miR-221-3p	TargetScan	0.0185	1	0.04351	0.405	2	376	CREB1,FOS
	MicroRNA	hsa-miR-2276-3p		MirDB	0.0185	1	0.04351	0.405	2	376	HSF2,MEF2A
	MicroRNA	mmu-miR-7087-3p		MirDB	0.0185	1	0.04351	0.405	2	376	SMAD3,FOSL1
	MicroRNA	hsa-miR-4284:mirSVR_lowEffct	hsa-miR-4284:mirSVR_nonconserved_lowEffect-0.1-0.5	MicroRNA.org	0.01852	1	0.04354	0.4052	4	1840	POU3F2,HMGA2,HSF2,ONECUT1
	MicroRNA	mmu-miR-122b-5p		MirDB	0.01859	1	0.04368	0.4066	2	377	SMAD4,FOSL1
	MicroRNA	mmu-miR-12186-3p		MirDB	0.01859	1	0.04368	0.4066	2	377	NFYA,SRF
	MicroRNA	hsa-miR-378d:Functional MTI (Weak)	Functional MTI (Weak)	miRTarbase	0.01866	1	0.04373	0.407	1	34	REST
	MicroRNA	mmu-miR-6993-3p		MirDB	0.01866	1	0.04373	0.407	1	34	SOX2
	MicroRNA	hsa-miR-378i:Functional MTI (Weak)	Functional MTI (Weak)	miRTarbase	0.01866	1	0.04373	0.407	1	34	REST
	MicroRNA	hsa-miR-378e:Functional MTI (Weak)	Functional MTI (Weak)	miRTarbase	0.01866	1	0.04373	0.407	1	34	REST
	MicroRNA	hsa-miR-378h:Functional MTI (Weak)	Functional MTI (Weak)	miRTarbase	0.01866	1	0.04373	0.407	1	34	REST
	MicroRNA	hsa-miR-378f:Functional MTI (Weak)	Functional MTI (Weak)	miRTarbase	0.01866	1	0.04373	0.407	1	34	REST
	MicroRNA	hsa-miR-6853-5p:Functional MTI (Weak)	Functional MTI (Weak)	miRTarbase	0.01866	1	0.04373	0.407	1	34	SOX4
	MicroRNA	hsa-miR-654-5p		MirDB	0.01868	1	0.04375	0.4072	2	378	POU2F1,FOSL1
	MicroRNA	hsa-miR-3173-5p		MirDB	0.01868	1	0.04375	0.4072	2	378	POU3F2,STAT3
	MicroRNA	hsa-miR-17*:mirSVR_highEffct	hsa-miR-17*:mirSVR_nonconserved_highEffect-0.5	MicroRNA.org	0.01877	1	0.04388	0.4084	3	1019	HMGA2,SMAD4,FOXP3
	MicroRNA	hsa-miR-338-5p		MirDB	0.01877	1	0.04388	0.4084	3	1019	FOXO1,HSF2,CREB1
	MicroRNA	mmu-miR-7025-3p		MirDB	0.01878	1	0.04388	0.4084	2	379	POU2F1,CREB1
	MicroRNA	hsa-miR-34b:PITA	hsa-miR-34b:PITA_TOP	PITA	0.01878	1	0.04388	0.4084	2	379	ONECUT1,SMAD3
	MicroRNA	hsa-miR-320a-5p		MirDB	0.01878	1	0.04388	0.4084	2	379	SOX4,POU2F1
	MicroRNA	hsa-miR-3151:mirSVR_lowEffct	hsa-miR-3151:mirSVR_nonconserved_lowEffect-0.1-0.5	MicroRNA.org	0.01878	1	0.04388	0.4084	4	1848	SOX3,SOX10,STAT3,FOSL1
	MicroRNA	hsa-miR-374a-5p		MirDB	0.01891	1	0.04417	0.4112	3	1022	FOXM1,ATF2,NR2F1
	MicroRNA	mmu-miR-6900-5p		MirDB	0.01896	1	0.04427	0.412	2	381	FOXM1,FOS
	MicroRNA	hsa-miR-6867-3p		MirDB	0.01915	1	0.04464	0.4155	2	383	CEBPA,HMGA2
	MicroRNA	hsa-miR-4277		MirDB	0.01915	1	0.04464	0.4155	2	383	FOXO1,FOXA1
	MicroRNA	hsa-miR-148a-5p		MirDB	0.01915	1	0.04464	0.4155	2	383	POU2F1,SMAD4
	MicroRNA	hsa-miR-1303:mirSVR_lowEffct	hsa-miR-1303:mirSVR_nonconserved_lowEffect-0.1-0.5	MicroRNA.org	0.01915	1	0.04464	0.4155	4	1859	FOXM1,SRF,RELA,ATF2
	MicroRNA	hsa-miR-378b:Functional MTI (Weak)	Functional MTI (Weak)	miRTarbase	0.0192	1	0.04465	0.4156	1	35	REST
	MicroRNA	hsa-miR-11401		MirDB	0.0192	1	0.04465	0.4156	1	35	JUNB
	MicroRNA	hsa-miR-6861-3p:Functional MTI (Weak)	Functional MTI (Weak)	miRTarbase	0.0192	1	0.04465	0.4156	1	35	FOSL1
	MicroRNA	mmu-miR-7672-3p		MirDB	0.0192	1	0.04465	0.4156	1	35	STAT3
	MicroRNA	hsa-miR-744:PITA	hsa-miR-744:PITA_TOP	PITA	0.0192	1	0.04465	0.4156	1	35	JUNB
	MicroRNA	hsa-miR-532-5p:mirSVR_highEffct	hsa-miR-532-5p:mirSVR_nonconserved_highEffect-0.5	MicroRNA.org	0.01921	1	0.04465	0.4156	3	1028	MEF2A,STAT1,SMAD4
	MicroRNA	hsa-miR-424-5p		MirDB	0.01921	1	0.04465	0.4156	3	1028	POU2F1,HMGA2,TBP
	MicroRNA	mmu-miR-6540-3p		MirDB	0.01924	1	0.0447	0.4161	2	384	FOXO1,POU3F2
	MicroRNA	hsa-miR-887-5p		MirDB	0.01924	1	0.0447	0.4161	2	384	POU2F1,STAT6
	MicroRNA	hsa-miR-221:mirSVR_highEffct	hsa-miR-221:mirSVR_conserved_highEffect-0.5	MicroRNA.org	0.0193	1	0.04483	0.4173	3	1030	SOX10,POU2F1,FOS
	MicroRNA	hsa-miR-196a-3p		MirDB	0.01933	1	0.04489	0.4178	2	385	SRF,MEF2A
	MicroRNA	mmu-let-7c-2-3p		MirDB	0.01935	1	0.04489	0.4179	3	1031	FOXO1,ATF2,STAT3
	MicroRNA	mmu-let-7a-1-3p		MirDB	0.01935	1	0.04489	0.4179	3	1031	FOXO1,ATF2,STAT3
	MicroRNA	mmu-miR-98-3p		MirDB	0.0194	1	0.04494	0.4183	3	1032	FOXO1,ATF2,STAT3
	MicroRNA	mmu-miR-669d-2-3p		MirDB	0.0194	1	0.04494	0.4183	3	1032	POU3F2,FOXA1,SMAD4
	MicroRNA	mmu-miR-669l-3p		MirDB	0.0194	1	0.04494	0.4183	3	1032	POU3F2,FOXA1,SMAD4
	MicroRNA	hsa-miR-497-5p		MirDB	0.0194	1	0.04494	0.4183	3	1032	POU2F1,HMGA2,TBP
	MicroRNA	mmu-miR-3112-5p		MirDB	0.01943	1	0.04497	0.4186	2	386	CREB1,SMAD4
	MicroRNA	hsa-miR-378a-5p:Functional MTI	Functional MTI	miRTarbase	0.01943	1	0.04497	0.4186	2	386	IRF1,ONECUT1
	MicroRNA	hsa-miR-6776-5p		MirDB	0.01952	1	0.04517	0.4204	2	387	ATF2,MEF2A
	MicroRNA	mmu-let-7f-1-3p		MirDB	0.0196	1	0.04531	0.4218	3	1036	FOXO1,ATF2,STAT3
	MicroRNA	mmu-let-7b-3p		MirDB	0.0196	1	0.04531	0.4218	3	1036	FOXO1,ATF2,STAT3
	MicroRNA	mmu-miR-488-3p		MirDB	0.01971	1	0.0455	0.4235	2	389	SRF,MEF2A
	MicroRNA	hsa-miR-142-3p:Functional MTI	Functional MTI	miRTarbase	0.01971	1	0.0455	0.4235	2	389	IRF1,HMGA2
	MicroRNA	hsa-miR-2117		MirDB	0.01971	1	0.0455	0.4235	2	389	NFYA,SOX2
	MicroRNA	hsa-miR-4273		MirDB	0.01971	1	0.0455	0.4235	2	389	NFYA,FOXO1
	MicroRNA	hsa-miR-24-1-5p:Functional MTI	Functional MTI	miRTarbase	0.01975	1	0.04556	0.4241	1	36	FOXM1
	MicroRNA	hsa-miR-214*:mirSVR_highEffct	hsa-miR-214*:mirSVR_nonconserved_highEffect-0.5	MicroRNA.org	0.01981	1	0.04565	0.4249	2	390	SOX4,HSF1
	MicroRNA	mmu-miR-665-3p		MirDB	0.01981	1	0.04565	0.4249	2	390	SRF,POU2F1
	MicroRNA	hsa-miR-548s		MirDB	0.01981	1	0.04565	0.4249	2	390	HMGA2,CREB1
	MicroRNA	hsa-miR-653:mirSVR_lowEffct	hsa-miR-653:mirSVR_conserved_lowEffect-0.1-0.5	MicroRNA.org	0.01987	1	0.04577	0.426	4	1880	SOX2,SRF,HSF2,CREB1
	MicroRNA	hsa-miR-4632-5p		MirDB	0.0199	1	0.04582	0.4265	2	391	NFYA,SOX10
	MicroRNA	hsa-miR-633		MirDB	0.0199	1	0.04582	0.4265	2	391	CREB1,SMAD4
	MicroRNA	hsa-miR-4257		MirDB	0.02	1	0.04602	0.4284	2	392	POU2F1,HMGA2
	MicroRNA	hsa-miR-3193:mirSVR_lowEffct	hsa-miR-3193:mirSVR_nonconserved_lowEffect-0.1-0.5	MicroRNA.org	0.02009	1	0.04622	0.4302	2	393	FOXO1,POU3F2
	MicroRNA	hsa-miR-944		MirDB	0.0201	1	0.04622	0.4302	3	1046	CREB1,ATF2,NR2F1
	MicroRNA	hsa-miR-5089-5p		MirDB	0.02019	1	0.04639	0.4318	2	394	IRF1,FOXA1
	MicroRNA	hsa-miR-222-3p:Functional MTI	Functional MTI	miRTarbase	0.02019	1	0.04639	0.4318	2	394	FOXO1,FOS
	MicroRNA	hsa-miR-6838-5p		MirDB	0.02025	1	0.04652	0.433	3	1049	POU2F1,HMGA2,TBP
	MicroRNA	hsa-miR-107:PITA	hsa-miR-107:PITA_TOP	PITA	0.02028	1	0.04652	0.433	2	395	POU3F2,HMGA2
	MicroRNA	hsa-miR-103:PITA	hsa-miR-103:PITA_TOP	PITA	0.02028	1	0.04652	0.433	2	395	POU3F2,HMGA2
	MicroRNA	mmu-miR-210-3p		MirDB	0.02029	1	0.04652	0.433	1	37	FOXA1
	MicroRNA	hsa-miR-3927-5p:Functional MTI (Weak)	Functional MTI (Weak)	miRTarbase	0.02029	1	0.04652	0.433	1	37	HSF2
	MicroRNA	hsa-miR-520g-5p:Functional MTI (Weak)	Functional MTI (Weak)	miRTarbase	0.02029	1	0.04652	0.433	1	37	FOXO1
	MicroRNA	hsa-miR-144*:mirSVR_highEffct	hsa-miR-144*:mirSVR_nonconserved_highEffect-0.5	MicroRNA.org	0.0203	1	0.04653	0.4331	3	1050	FOXO1,CREB1,STAT1
	MicroRNA	hsa-miR-4318		MirDB	0.02038	1	0.04666	0.4343	2	396	FOXA1,FOXP3
	MicroRNA	AATGTGA,MIR-23A:MSigDB	AATGTGA,MIR-23A:MSigDB	MSigDB	0.02038	1	0.04666	0.4343	2	396	IRF1,SMAD3
	MicroRNA	AATGTGA,MIR-23B:MSigDB	AATGTGA,MIR-23B:MSigDB	MSigDB	0.02038	1	0.04666	0.4343	2	396	IRF1,SMAD3
	MicroRNA	hsa-miR-3074:mirSVR_lowEffct	hsa-miR-3074:mirSVR_nonconserved_lowEffect-0.1-0.5	MicroRNA.org	0.02046	1	0.04681	0.4357	4	1897	FOXM1,SOX2,ATF2,STAT1
	MicroRNA	hsa-let-7g:mirSVR_lowEffct	hsa-let-7g:mirSVR_conserved_lowEffect-0.1-0.5	MicroRNA.org	0.02046	1	0.04681	0.4357	4	1897	PDX1,JUNB,FOS,SMAD4
	MicroRNA	hsa-miR-517c:mirSVR_lowEffct	hsa-miR-517c:mirSVR_nonconserved_lowEffect-0.1-0.5	MicroRNA.org	0.02048	1	0.04683	0.4359	2	397	POU3F2,HMGA2
	MicroRNA	hsa-miR-146a:mirSVR_lowEffct	hsa-miR-146a:mirSVR_conserved_lowEffect-0.1-0.5	MicroRNA.org	0.02063	1	0.04717	0.4391	4	1902	SOX10,HMGA2,MEF2A,SMAD4
	MicroRNA	hsa-miR-4292:mirSVR_highEffct	hsa-miR-4292:mirSVR_nonconserved_highEffect-0.5	MicroRNA.org	0.02067	1	0.04722	0.4395	2	399	POU3F2,CREB1
	MicroRNA	mmu-miR-669k-5p		MirDB	0.02067	1	0.04722	0.4395	2	399	IRF1,HSF2
	MicroRNA	hsa-miR-106a*:mirSVR_highEffct	hsa-miR-106a*:mirSVR_nonconserved_highEffect-0.5	MicroRNA.org	0.02075	1	0.04739	0.4411	3	1059	NFYA,FOXA1,SMAD4
	MicroRNA	hsa-miR-6735-5p		MirDB	0.02076	1	0.04739	0.4411	2	400	NFYA,SOX10
	MicroRNA	hsa-miR-4436b-3p		MirDB	0.02076	1	0.04739	0.4411	2	400	NFYA,SOX10
	MicroRNA	hsa-miR-4288:Functional MTI (Weak)	Functional MTI (Weak)	miRTarbase	0.02083	1	0.04747	0.4418	1	38	POU2F1
	MicroRNA	hsa-miR-4497		MirDB	0.02083	1	0.04747	0.4418	1	38	FOSL1
	MicroRNA	hsa-miR-6766-3p:Functional MTI (Weak)	Functional MTI (Weak)	miRTarbase	0.02083	1	0.04747	0.4418	1	38	HMGA2
	MicroRNA	hsa-miR-487a-5p:Functional MTI (Weak)	Functional MTI (Weak)	miRTarbase	0.02083	1	0.04747	0.4418	1	38	POU2F1
	MicroRNA	hsa-miR-3186-5p:mirSVR_lowEffct	hsa-miR-3186-5p:mirSVR_nonconserved_lowEffect-0.1-0.5	MicroRNA.org	0.02086	1	0.0475	0.4421	2	401	SOX3,JUNB
	MicroRNA	hsa-miR-188-3p		MirDB	0.02086	1	0.0475	0.4421	2	401	PDX1,ATF2
	MicroRNA	hsa-miR-1270:mirSVR_highEffct	hsa-miR-1270:mirSVR_nonconserved_highEffect-0.5	MicroRNA.org	0.02096	1	0.04767	0.4437	3	1063	FOXM1,SOX4,TBP
	MicroRNA	hsa-miR-670-3p:TargetScan	hsa-miR-670-3p	TargetScan	0.02096	1	0.04767	0.4437	2	402	CREB1,MEF2A
	MicroRNA	hsa-miR-5088-3p		MirDB	0.02096	1	0.04767	0.4437	2	402	FOXM1,HMGA2
	MicroRNA	hsa-miR-532-3p:mirSVR_lowEffct	hsa-miR-532-3p:mirSVR_nonconserved_lowEffect-0.1-0.5	MicroRNA.org	0.02102	1	0.0478	0.4449	4	1913	NFYA,FOXM1,SRF,CEBPA
	MicroRNA	mmu-miR-7675-3p		MirDB	0.02106	1	0.04784	0.4453	2	403	HMGA2,ATF2
	MicroRNA	mmu-miR-669j		MirDB	0.02106	1	0.04784	0.4453	2	403	FOXO1,REST
	MicroRNA	hsa-miR-1183:mirSVR_highEffct	hsa-miR-1183:mirSVR_nonconserved_highEffect-0.5	MicroRNA.org	0.02111	1	0.04795	0.4463	3	1066	SOX2,PDX1,CREB1
	MicroRNA	mmu-miR-511-5p		MirDB	0.02115	1	0.04797	0.4465	2	404	SOX2,POU3F2
	MicroRNA	hsa-miR-1324		MirDB	0.02115	1	0.04797	0.4465	2	404	SOX12,HSF2
	MicroRNA	hsa-miR-449c-5p		MirDB	0.02115	1	0.04797	0.4465	2	404	SRF,CREB1
	MicroRNA	hsa-miR-520g-3p:Functional MTI	Functional MTI	miRTarbase	0.02115	1	0.04797	0.4465	2	404	FOXO1,CREB1
	MicroRNA	hsa-miR-324-5p:mirSVR_lowEffct	hsa-miR-324-5p:mirSVR_conserved_lowEffect-0.1-0.5	MicroRNA.org	0.02122	1	0.0481	0.4477	3	1068	SRF,POU3F2,RELA
	MicroRNA	hsa-miR-1272:mirSVR_lowEffct	hsa-miR-1272:mirSVR_nonconserved_lowEffect-0.1-0.5	MicroRNA.org	0.02124	1	0.04811	0.4478	4	1919	SOX2,HMGA2,HSF2,SMAD4
	MicroRNA	hsa-miR-524-3p:mirSVR_lowEffct	hsa-miR-524-3p:mirSVR_nonconserved_lowEffect-0.1-0.5	MicroRNA.org	0.02125	1	0.04811	0.4478	2	405	PDX1,IRF1
	MicroRNA	hsa-miR-34b-5p		MirDB	0.02125	1	0.04811	0.4478	2	405	SRF,CREB1
	MicroRNA	hsa-miR-1251:mirSVR_highEffct	hsa-miR-1251:mirSVR_nonconserved_highEffect-0.5	MicroRNA.org	0.02125	1	0.04811	0.4478	2	405	SOX4,HMGA2
	MicroRNA	hsa-miR-205-3p		MirDB	0.02132	1	0.04824	0.449	3	1070	SOX2,REST,CREB1
	MicroRNA	mmu-miR-669i		MirDB	0.02135	1	0.04824	0.449	2	406	FOXO1,REST
	MicroRNA	hsa-miR-4656		MirDB	0.02135	1	0.04824	0.449	2	406	SOX4,POU2F1
	MicroRNA	hsa-miR-6506-5p		MirDB	0.02135	1	0.04824	0.449	2	406	SOX10,CEBPA
	MicroRNA	hsa-miR-6731-3p:Functional MTI (Weak)	Functional MTI (Weak)	miRTarbase	0.02137	1	0.04824	0.449	1	39	SMAD4
	MicroRNA	mmu-miR-6906-3p		MirDB	0.02137	1	0.04824	0.449	1	39	FOS
	MicroRNA	hsa-miR-378c:Functional MTI (Weak)	Functional MTI (Weak)	miRTarbase	0.02137	1	0.04824	0.449	1	39	REST
	MicroRNA	GGCAGAC,MIR-346:MSigDB	GGCAGAC,MIR-346:MSigDB	MSigDB	0.02137	1	0.04824	0.449	1	39	SMAD3
	MicroRNA	hsa-miR-520h:Functional MTI	Functional MTI	miRTarbase	0.02145	1	0.04839	0.4504	2	407	FOXO1,CREB1
	MicroRNA	hsa-miR-3143		MirDB	0.02148	1	0.04844	0.4508	3	1073	FOXA1,CREB1,ATF2
	MicroRNA	hsa-miR-194:mirSVR_lowEffct	hsa-miR-194:mirSVR_conserved_lowEffect-0.1-0.5	MicroRNA.org	0.02149	1	0.04846	0.451	4	1926	SOX2,RELA,FOS,SMAD4
	MicroRNA	hsa-miR-920:mirSVR_lowEffct	hsa-miR-920:mirSVR_nonconserved_lowEffect-0.1-0.5	MicroRNA.org	0.02153	1	0.04852	0.4516	4	1927	FOXM1,SRF,SOX10,RELA
	MicroRNA	hsa-miR-361-3p		MirDB	0.02155	1	0.04852	0.4516	2	408	SOX2,CREB1
	MicroRNA	hsa-miR-3140-5p		MirDB	0.02155	1	0.04852	0.4516	2	408	POU2F1,POU3F2
	MicroRNA	hsa-miR-1259:mirSVR_lowEffct	hsa-miR-1259:mirSVR_nonconserved_lowEffect-0.1-0.5	MicroRNA.org	0.02156	1	0.04855	0.4519	4	1928	FOXO1,JUN,HMGA2,FOS
	MicroRNA	hsa-miR-5004-5p		MirDB	0.02164	1	0.04866	0.4529	2	409	FOXA1,CREB1
	MicroRNA	hsa-miR-645:mirSVR_highEffct	hsa-miR-645:mirSVR_nonconserved_highEffect-0.5	MicroRNA.org	0.02164	1	0.04866	0.4529	2	409	SRF,MEF2A
	MicroRNA	mmu-miR-1904		MirDB	0.02164	1	0.04866	0.4529	2	409	FOXO1,HSF2
	MicroRNA	hsa-miR-4671-3p		MirDB	0.02164	1	0.04866	0.4529	2	409	IRF1,FOSL1
	MicroRNA	hsa-miR-556-3p		MirDB	0.02174	1	0.04884	0.4546	2	410	NFYA,CREB1
	MicroRNA	hsa-miR-650		MirDB	0.02174	1	0.04884	0.4546	2	410	CREB1,STAT3
	MicroRNA	hsa-miR-4287		MirDB	0.02184	1	0.04903	0.4564	2	411	POU2F1,HMGA2
	MicroRNA	hsa-miR-4276:mirSVR_highEffct	hsa-miR-4276:mirSVR_nonconserved_highEffect-0.5	MicroRNA.org	0.02184	1	0.04903	0.4564	3	1080	SOX4,HMGA2,STAT1
	MicroRNA	hsa-miR-487b-5p:Functional MTI (Weak)	Functional MTI (Weak)	miRTarbase	0.02192	1	0.04916	0.4576	1	40	POU2F1
	MicroRNA	hsa-miR-4515:Functional MTI (Weak)	Functional MTI (Weak)	miRTarbase	0.02192	1	0.04916	0.4576	1	40	JUNB
	MicroRNA	hsa-miR-6719-3p		MirDB	0.02194	1	0.04919	0.4579	2	412	SOX4,MEF2A
	MicroRNA	hsa-miR-29c:mirSVR_highEffct	hsa-miR-29c:mirSVR_conserved_highEffect-0.5	MicroRNA.org	0.02195	1	0.04919	0.4579	3	1082	JUN,POU3F2,FOS
	MicroRNA	hsa-miR-3179		MirDB	0.02204	1	0.04938	0.4597	2	413	SRF,PDX1
	MicroRNA	hsa-miR-3202:mirSVR_highEffct	hsa-miR-3202:mirSVR_nonconserved_highEffect-0.5	MicroRNA.org	0.02205	1	0.04939	0.4597	3	1084	JUNB,HMGA2,FOSL1
	MicroRNA	hsa-miR-2053:mirSVR_highEffct	hsa-miR-2053:mirSVR_nonconserved_highEffect-0.5	MicroRNA.org	0.02211	1	0.04948	0.4606	4	1943	SOX4,HMGA2,MEF2A,FOS
	MicroRNA	mmu-miR-138-5p		MirDB	0.02214	1	0.04948	0.4606	2	414	SOX12,RELA
	MicroRNA	mmu-miR-6352		MirDB	0.02214	1	0.04948	0.4606	2	414	IRF1,POU2F1
	MicroRNA	hsa-miR-4635		MirDB	0.02214	1	0.04948	0.4606	2	414	NR2F1,SMAD4
	MicroRNA	hsa-miR-133a-3p.1:TargetScan	hsa-miR-133a-3p.1	TargetScan	0.02214	1	0.04948	0.4606	2	414	NFYA,CREB1
	MicroRNA	hsa-miR-122*:mirSVR_lowEffct	hsa-miR-122*:mirSVR_nonconserved_lowEffect-0.1-0.5	MicroRNA.org	0.02214	1	0.04948	0.4606	2	414	HSF2,STAT3
	MicroRNA	hsa-miR-605:mirSVR_lowEffct	hsa-miR-605:mirSVR_nonconserved_lowEffect-0.1-0.5	MicroRNA.org	0.02219	1	0.04957	0.4614	4	1945	FOXO1,POU3F2,SMAD4,FOXI1
	MicroRNA	hsa-miR-27a*:mirSVR_lowEffct	hsa-miR-27a*:mirSVR_nonconserved_lowEffect-0.1-0.5	MicroRNA.org	0.02221	1	0.04961	0.4617	3	1087	NFYA,RELA,STAT3
	MicroRNA	hsa-miR-574-5p:Functional MTI	Functional MTI	miRTarbase	0.02224	1	0.04961	0.4618	2	415	SMAD4,FOSL1
	MicroRNA	hsa-miR-587:PITA	hsa-miR-587:PITA_TOP	PITA	0.02224	1	0.04961	0.4618	2	415	FOXO1,SMAD3
	MicroRNA	hsa-miR-4685-3p		MirDB	0.02224	1	0.04961	0.4618	2	415	POU2F1,HMGA2
	MicroRNA	hsa-let-7i:mirSVR_lowEffct	hsa-let-7i:mirSVR_conserved_lowEffect-0.1-0.5	MicroRNA.org	0.02226	1	0.04965	0.4621	4	1947	PDX1,JUNB,FOS,SMAD4
	MicroRNA	hsa-miR-514b-5p:mirSVR_highEffct	hsa-miR-514b-5p:mirSVR_nonconserved_highEffect-0.5	MicroRNA.org	0.02232	1	0.04975	0.4631	3	1089	JUN,REST,STAT1
	MicroRNA	hsa-miR-6879-5p		MirDB	0.02234	1	0.04976	0.4632	2	416	NFYA,SOX10
	MicroRNA	hsa-miR-3128		MirDB	0.02234	1	0.04976	0.4632	2	416	ATF2,TBP
	MicroRNA	hsa-miR-12132		MirDB	0.02244	1	0.04994	0.4649	2	417	HMGA2,CREB1
	MicroRNA	mmu-miR-329-3p		MirDB	0.02244	1	0.04994	0.4649	2	417	FOXO1,FOXA1
	MicroRNA	hsa-miR-4782-3p:Functional MTI	Functional MTI	miRTarbase	0.02246	1	0.04994	0.4649	1	41	HMGA2
	MicroRNA	hsa-miR-632:Functional MTI	Functional MTI	miRTarbase	0.02246	1	0.04994	0.4649	1	41	POU2F1
	MicroRNA	hsa-miR-1287-3p:Functional MTI (Weak)	Functional MTI (Weak)	miRTarbase	0.02246	1	0.04994	0.4649	1	41	SOX4
	Drug	ctd:C093642	SB 203580	CTD	5.945e-17	7.997e-13	7.779e-13	7.844e-12	15	388	SRF,PDX1,JUN,JUNB,RELA,CEBPA,HMGA2,HSF1,CREB1,ATF2,FOS,STAT1,STAT3,SMAD3,FOSL1
	Drug	CID000176155	SB203580	Stitch	1.55e-16	2.085e-12	7.779e-13	7.844e-12	18	772	SRF,PDX1,IRF1,JUN,JUNB,RELA,HSF1,CREB1,ATF2,MEF2A,FOS,STAT1,STAT3,NFKB2,SMAD3,SMAD4,STAT6,FOSL1
	Drug	CID000005562	A25618	Stitch	1.735e-16	2.334e-12	7.779e-13	7.844e-12	18	777	FOXM1,SOX2,SRF,IRF1,POU2F1,JUN,RELA,REST,FOXA3,CREB1,MEF2A,FOS,STAT1,STAT3,NFKB2,SMAD3,SMAD4,TBP
	Drug	CID000099040	Sp 1 (pharmaceutical)	Stitch	3.607e-16	4.853e-12	1.213e-12	1.223e-11	16	548	FOXM1,SRF,JUN,RELA,FOXA1,CREB1,ATF2,FOS,STAT1,STAT3,NFKB2,SMAD3,SMAD4,FOXI1,TBP,FOSL1
	Drug	ctd:D003474	Curcumin	CTD	8.465e-16	1.139e-11	2.277e-12	2.297e-11	18	851	NFYA,SOX2,FOXO1,JUN,JUNB,RELA,CEBPA,FOXA1,HSF1,CREB1,ATF2,FOS,STAT1,STAT3,NFKB2,SMAD3,SMAD4,FOSL1
	Drug	ctd:C432165	pyrazolanthrone	CTD	5.861e-15	7.885e-11	1.269e-11	1.28e-10	13	322	SOX2,FOXO1,JUN,RELA,CEBPA,HSF1,CREB1,ATF2,FOS,STAT1,STAT3,SMAD3,FOSL1
	Drug	ctd:D017382	Reactive Oxygen Species	CTD	6.606e-15	8.886e-11	1.269e-11	1.28e-10	13	325	FOXM1,PDX1,IRF1,JUN,JUNB,CEBPA,FOXA1,FOXA3,FOS,STAT3,SMAD3,STAT6,FOSL1
	Drug	CID000003154	Cosopt	Stitch	1.226e-14	1.649e-10	2.062e-11	2.079e-10	13	341	SRF,SOX4,IRF1,JUN,JUNB,RELA,CREB1,ATF2,FOS,STAT1,NFKB2,TBP,FOSL1
	Drug	ctd:D019821	Simvastatin	CTD	2.273e-14	3.057e-10	3.397e-11	3.425e-10	15	581	FOXO1,IRF1,JUN,JUNB,RELA,HSF1,CREB1,ATF2,FOS,STAT1,STAT3,SMAD3,STAT6,FOSL1,FOXP3
	Drug	CID000003973	LY294002	Stitch	4.728e-14	6.36e-10	6.36e-11	6.414e-10	16	750	SRF,PDX1,FOXO1,JUN,JUNB,RELA,CREB1,ATF2,MEF2A,FOS,STAT1,STAT3,NFKB2,SMAD3,STAT6,FOSL1
	Drug	ctd:D000111	Acetylcysteine	CTD	8.815e-14	1.186e-09	1.078e-10	1.087e-09	16	781	FOXO1,IRF1,JUN,JUNB,RELA,CEBPA,HMGA2,HSF1,CREB1,ATF2,FOS,STAT1,STAT3,NFKB2,SMAD3,FOSL1
	Drug	CID000065351	APDC	Stitch	1.708e-13	2.297e-09	1.914e-10	1.93e-09	12	318	IRF1,JUN,JUNB,RELA,CREB1,ATF2,FOS,STAT1,STAT3,NFKB2,STAT6,FOSL1
	Drug	CID000005637	U0126	Stitch	2.447e-13	3.291e-09	2.532e-10	2.553e-09	13	431	IRF1,JUN,RELA,REST,CREB1,ATF2,MEF2A,FOS,STAT1,STAT3,NFKB2,SMAD3,STAT6
	Drug	ctd:C406082	monomethylarsonous acid	CTD	2.99e-13	4.022e-09	2.873e-10	2.897e-09	15	694	SOX10,IRF1,JUN,RELA,HMGA2,CREB1,ATF2,FOS,NR2F1,STAT1,STAT3,SMAD3,SMAD4,STAT6,FOSL1
	Drug	CID000000544	arsenite	Stitch	4.792e-13	6.446e-09	4.297e-10	4.334e-09	12	347	PDX1,SOX10,JUN,JUNB,RELA,HSF1,HSF2,CREB1,ATF2,FOS,NFKB2,FOSL1
	Drug	CID000006569	methyl ethyl ketone	Stitch	5.933e-13	7.981e-09	4.988e-10	5.03e-09	14	587	SRF,FOXO1,JUN,JUNB,RELA,CREB1,ATF2,MEF2A,FOS,STAT1,STAT3,NFKB2,STAT6,FOSL1
	Drug	CID009549284	MEK1/2 inhibitor	Stitch	1.002e-12	1.348e-08	7.93e-10	7.997e-09	10	193	JUN,JUNB,RELA,HSF1,CREB1,ATF2,FOS,STAT3,NFKB2,SMAD3
	Drug	CID000200878	P-38	Stitch	1.065e-12	1.433e-08	7.96e-10	8.027e-09	14	613	JUN,JUNB,RELA,HSF1,CREB1,ATF2,FOS,STAT1,STAT3,NFKB2,SMAD3,SMAD4,STAT6,FOSL1
	Drug	CID005353940	SB202190	Stitch	1.475e-12	1.984e-08	1.044e-09	1.053e-08	9	134	JUN,RELA,HSF1,CREB1,ATF2,NFKB2,SMAD3,STAT6,FOSL1
	Drug	CID000069608	iododimethylarsine	Stitch	1.596e-12	2.147e-08	1.073e-09	1.082e-08	5	9	JUN,JUNB,ATF2,FOS,FOSL1
	Drug	ctd:C090942	4-(4-fluorophenyl)-2-(4-hydroxyphenyl)-5-(4-pyridyl)imidazole	CTD	1.805e-12	2.428e-08	1.156e-09	1.166e-08	9	137	FOXO1,JUN,RELA,CREB1,ATF2,FOS,STAT3,FOSL1,FOXP3
	Drug	ctd:C085911	2-(4-morpholinyl)-8-phenyl-4H-1-benzopyran-4-one	CTD	2.547e-12	3.426e-08	1.557e-09	1.571e-08	12	400	SOX2,PDX1,FOXO1,JUN,RELA,CEBPA,FOXA1,HSF1,CREB1,FOS,STAT3,FOSL1
	Drug	CID006540269	2BrP	Stitch	3.85e-12	5.179e-08	2.252e-09	2.271e-08	8	93	SRF,JUN,CREB1,FOS,STAT1,STAT3,STAT6,FOSL1
	Drug	ctd:C107364	5,6,7-trimethoxyflavone	CTD	5.837e-12	7.852e-08	3.272e-09	3.299e-08	5	11	JUN,RELA,FOS,STAT1,STAT3
	Drug	CID000105082	AC1L2Y08	Stitch	6.26e-12	8.421e-08	3.288e-09	3.316e-08	12	432	FOXM1,SRF,JUN,RELA,REST,HSF1,CREB1,ATF2,STAT1,STAT3,NFKB2,SMAD4
	Drug	ctd:C072553	benzyloxycarbonylleucyl-leucyl-leucine aldehyde	CTD	6.356e-12	8.55e-08	3.288e-09	3.316e-08	13	558	FOXM1,FOXO1,JUN,JUNB,SRY,RELA,CEBPA,HSF1,HSF2,FOS,STAT1,STAT6,FOSL1
	Drug	CID003003140	AC1MHEOC	Stitch	7.15e-12	9.619e-08	3.563e-09	3.593e-08	6	28	IRF1,JUN,JUNB,RELA,NFKB2,FOSL1
	Drug	ctd:D004008	Diclofenac	CTD	8.294e-12	1.116e-07	3.985e-09	4.018e-08	13	570	FOXO1,POU2F1,JUN,RELA,FOXA1,ATF2,MEF2A,FOS,NR2F1,STAT1,STAT3,SMAD4,STAT6
	Drug	CID000644213	GW9662	Stitch	8.724e-12	1.174e-07	4.047e-09	4.081e-08	9	163	PDX1,IRF1,POU2F1,JUN,RELA,STAT1,STAT3,NFKB2,SMAD3
	Drug	CID005289333	1,3,2-dioxaborolan-2-ol	Stitch	9.605e-12	1.292e-07	4.307e-09	4.343e-08	8	104	IRF1,JUN,CREB1,STAT1,STAT3,SMAD3,SMAD4,STAT6
	Drug	CID006436256	AC1O5LBK	Stitch	9.926e-12	1.335e-07	4.307e-09	4.344e-08	10	243	SRF,JUN,JUNB,RELA,CREB1,FOS,STAT1,STAT3,NFKB2,FOSL1
	Drug	5324_UP	Digoxin [20830-75-5]; Up 200; 5.2uM; MCF7; HT_HG-U133A	Broad Institute CMAP Up	1.029e-11	1.384e-07	4.324e-09	4.36e-08	9	166	NFYA,SRF,POU2F1,JUN,JUNB,HSF2,ATF2,FOS,FOSL1
	Drug	ctd:C570000	niuhuang	CTD	1.622e-11	2.182e-07	6.611e-09	6.667e-08	5	13	JUN,RELA,ATF2,FOS,FOSL1
	Drug	ctd:C097240	15-deoxy-delta(12,14)-prostaglandin J2	CTD	2.027e-11	2.726e-07	7.834e-09	7.9e-08	8	114	IRF1,JUN,RELA,CEBPA,HSF1,FOS,STAT1,STAT3
	Drug	ctd:C540383	INCB018424	CTD	2.089e-11	2.81e-07	7.834e-09	7.9e-08	6	33	IRF1,JUN,RELA,STAT1,STAT3,NFKB2
	Drug	CID000008515	SP600125	Stitch	2.097e-11	2.82e-07	7.834e-09	7.9e-08	11	362	JUN,JUNB,RELA,CREB1,ATF2,FOS,STAT1,STAT3,NFKB2,SMAD3,FOSL1
	Drug	ctd:C007262	deoxynivalenol	CTD	2.182e-11	2.936e-07	7.934e-09	8.001e-08	12	481	SOX4,FOXO1,JUN,JUNB,RELA,CREB1,ATF2,FOS,STAT1,STAT3,NFKB2,FOXP3
	Drug	CID000002199	AC1L1D59	Stitch	2.425e-11	3.262e-07	8.583e-09	8.655e-08	10	266	SRF,JUN,JUNB,RELA,HSF1,CREB1,ATF2,FOS,NFKB2,FOSL1
	Drug	CID000092815	methyloxoarsine	Stitch	2.52e-11	3.39e-07	8.691e-09	8.764e-08	5	14	JUN,JUNB,ATF2,FOS,FOSL1
	Drug	ctd:C440499	lipopolysaccharide, Escherichia coli O111 B4	CTD	3.15e-11	4.237e-07	1.059e-08	1.068e-07	9	188	PDX1,JUN,RELA,ATF2,FOS,STAT1,STAT3,SMAD3,SMAD4
	Drug	CID000013588	cyclopentenone	Stitch	4.556e-11	6.129e-07	1.495e-08	1.508e-07	8	126	JUN,RELA,HSF1,ATF2,FOS,STAT1,STAT3,NFKB2
	Drug	ctd:D005947	Glucose	CTD	6.397e-11	8.605e-07	2.049e-08	2.066e-07	17	1420	PDX1,FOXO1,IRF1,JUN,JUNB,RELA,CEBPA,REST,HMGA2,CREB1,FOS,NR2F1,STAT1,STAT3,SMAD3,SMAD4,FOSL1
	Drug	CID000091662	PCB 104	Stitch	7.758e-11	1.044e-06	2.427e-08	2.448e-07	5	17	JUN,RELA,CREB1,STAT1,NFKB2
	Drug	ctd:C037123	cadmium sulfate	CTD	8.164e-11	1.098e-06	2.496e-08	2.517e-07	10	301	SOX2,SRF,POU2F1,JUN,SRY,HMGA2,HSF1,CREB1,ATF2,FOS
	Drug	ctd:C107676	deguelin	CTD	8.943e-11	1.203e-06	2.673e-08	2.696e-07	8	137	JUN,RELA,CEBPA,FOS,STAT3,SMAD3,SMAD4,STAT6
	Drug	CID003496889	Amphoterin	Stitch	1.005e-10	1.352e-06	2.938e-08	2.963e-07	8	139	SOX2,SOX10,JUN,RELA,HMGA2,ATF2,FOS,TBP
	Drug	ctd:C015001	arsenite	CTD	1.312e-10	1.765e-06	3.755e-08	3.786e-07	18	1723	SOX2,SOX3,PDX1,FOXO1,IRF1,JUN,SRY,RELA,CEBPA,HSF1,FOXA3,ONECUT1,CREB1,FOS,STAT1,STAT3,SMAD3,FOSL1
	Drug	CID000005538	9cRA	Stitch	1.498e-10	2.015e-06	4.198e-08	4.233e-07	18	1737	FOXM1,SOX2,IRF1,JUN,JUNB,RELA,REST,HMGA2,FOXA1,CREB1,ATF2,FOS,NR2F1,STAT1,STAT3,SMAD3,STAT6,FOXI1
	Drug	ctd:C113580	U 0126	CTD	1.85e-10	2.489e-06	5.08e-08	5.123e-07	11	444	JUN,JUNB,RELA,CEBPA,CREB1,ATF2,FOS,STAT1,STAT3,SMAD3,FOSL1
	Drug	CID000002900	isocycloheximide	Stitch	1.899e-10	2.554e-06	5.108e-08	5.151e-07	14	905	IRF1,JUN,JUNB,RELA,HSF1,CREB1,FOS,STAT1,STAT3,NFKB2,SMAD3,SMAD4,STAT6,FOSL1
	Drug	CID000004713	PD98059	Stitch	2.136e-10	2.873e-06	5.634e-08	5.681e-07	9	233	SRF,JUN,RELA,CREB1,FOS,STAT1,STAT3,NFKB2,FOSL1
	Drug	ctd:D020123	Sirolimus	CTD	2.455e-10	3.302e-06	6.35e-08	6.403e-07	11	456	FOXM1,SOX2,PDX1,FOXO1,JUN,RELA,CEBPA,REST,CREB1,STAT3,FOXP3
	Drug	ctd:D008550	Melatonin	CTD	3.1e-10	4.17e-06	7.867e-08	7.933e-07	9	243	JUN,RELA,HSF1,CREB1,ATF2,FOS,STAT1,STAT3,STAT6
	Drug	CID000107707	Zlllal	Stitch	3.544e-10	4.768e-06	8.83e-08	8.904e-07	12	613	IRF1,JUN,RELA,HSF1,HSF2,ATF2,FOS,STAT1,STAT3,NFKB2,SMAD4,STAT6
	Drug	ctd:D024502	alpha-Tocopherol	CTD	3.775e-10	5.078e-06	9.233e-08	9.311e-07	8	164	JUN,JUNB,RELA,ATF2,FOS,STAT3,SMAD4,FOSL1
	Drug	CID001249835	ERK inhibitor	Stitch	4.158e-10	5.593e-06	9.88e-08	9.963e-07	8	166	JUN,RELA,CREB1,FOS,STAT1,STAT3,NFKB2,STAT6
	Drug	ctd:C110881	S-nitro-N-acetylpenicillamine	CTD	4.187e-10	5.632e-06	9.88e-08	9.963e-07	5	23	JUN,JUNB,STAT3,SMAD3,SMAD4
	Drug	CID000444218	AC1L9FY1	Stitch	4.44e-10	5.972e-06	1.03e-07	1.038e-06	7	101	JUN,JUNB,RELA,STAT1,STAT6,TBP,FOSL1
	Drug	1132_UP	BW-B 70C; Up 200; 31.6uM; MCF7; HT_HG-U133A_EA	Broad Institute CMAP Up	4.795e-10	6.451e-06	1.093e-07	1.103e-06	8	169	SOX4,JUN,JUNB,ATF2,FOS,NFKB2,SMAD3,FOSL1
	Drug	ctd:D002211	Capsaicin	CTD	5.024e-10	6.758e-06	1.108e-07	1.118e-06	11	488	PDX1,JUN,RELA,CEBPA,FOXA1,HSF1,CREB1,FOS,STAT1,STAT3,FOSL1
	Drug	965_UP	felodipine; Up 200; 10uM; MCF7; HT_HG-U133A_EA	Broad Institute CMAP Up	5.026e-10	6.761e-06	1.108e-07	1.118e-06	8	170	FOXO1,IRF1,JUN,JUNB,FOS,NFKB2,SMAD3,FOSL1
	Drug	ctd:D014118	Toxins, Biological	CTD	5.109e-10	6.872e-06	1.108e-07	1.118e-06	12	633	SOX3,PDX1,FOXO1,IRF1,JUN,JUNB,RELA,ATF2,FOS,STAT1,STAT3,NFKB2
	Drug	ctd:D017640	Silicates	CTD	5.623e-10	7.564e-06	1.177e-07	1.187e-06	4	8	JUN,JUNB,FOS,FOSL1
	Drug	ctd:D009496	Neurotensin	CTD	5.623e-10	7.564e-06	1.177e-07	1.187e-06	4	8	JUNB,RELA,FOS,FOSL1
	Drug	ctd:C063509	N-(2-(4-bromocinnamylamino)ethyl)-5-isoquinolinesulfonamide	CTD	5.776e-10	7.77e-06	1.177e-07	1.187e-06	8	173	JUN,JUNB,RELA,CEBPA,CREB1,FOS,STAT3,FOSL1
	Drug	949_UP	5255229; Up 200; 13uM; MCF7; HT_HG-U133A_EA	Broad Institute CMAP Up	5.776e-10	7.77e-06	1.177e-07	1.187e-06	8	173	FOXO1,IRF1,JUN,JUNB,FOS,NFKB2,SMAD3,FOSL1
	Drug	3295_UP	Felodipine [72509-76-3]; Up 200; 10.4uM; MCF7; HT_HG-U133A	Broad Institute CMAP Up	6.329e-10	8.513e-06	1.271e-07	1.281e-06	8	175	IRF1,JUN,JUNB,POU3F2,FOS,SMAD3,FOXI1,FOSL1
	Drug	CID000006497	dimethyl sulfate	Stitch	6.68e-10	8.986e-06	1.321e-07	1.333e-06	7	107	FOXM1,SRF,JUN,JUNB,ATF2,FOS,TBP
	Drug	ctd:C038459	curdlan	CTD	7.614e-10	1.024e-05	1.484e-07	1.497e-06	7	109	IRF1,JUN,HSF1,FOS,STAT1,STAT3,STAT6
	Drug	ctd:C479072	delta-tocopherol	CTD	8.153e-10	1.097e-05	1.557e-07	1.57e-06	5	26	JUN,JUNB,ATF2,FOS,FOSL1
	Drug	ctd:C008922	piperine	CTD	8.22e-10	1.106e-05	1.557e-07	1.57e-06	6	59	JUN,RELA,CREB1,ATF2,FOS,STAT3
	Drug	ctd:C482199	lipopolysaccharide, E coli O55-B5	CTD	8.781e-10	1.181e-05	1.641e-07	1.654e-06	17	1681	SOX2,IRF1,JUN,JUNB,POU3F2,RELA,CEBPA,HSF1,CREB1,FOS,STAT1,STAT3,NFKB2,SMAD3,FOXI1,FOSL1,FOXP3
	Drug	ctd:C412373	AG 1879	CTD	9.818e-10	1.321e-05	1.788e-07	1.803e-06	7	113	JUN,RELA,CREB1,FOS,STAT3,SMAD3,FOSL1
	Drug	ctd:C045037	testosterone-3-carboxymethyloxime-bovine serum albumin conjugate	CTD	9.836e-10	1.323e-05	1.788e-07	1.803e-06	8	185	SRF,FOXO1,JUN,SRY,CEBPA,CREB1,FOS,STAT3
	Drug	CID000005589	AC1L1KON	Stitch	1.111e-09	1.495e-05	1.967e-07	1.983e-06	7	115	IRF1,POU2F1,JUN,RELA,HSF1,NFKB2,FOSL1
	Drug	ctd:C007517	diphenyleneiodonium	CTD	1.111e-09	1.495e-05	1.967e-07	1.983e-06	7	115	FOXO1,JUN,RELA,CREB1,ATF2,FOS,STAT3
	Drug	ctd:C093973	2-(2-amino-3-methoxyphenyl)-4H-1-benzopyran-4-one	CTD	1.356e-09	1.824e-05	2.368e-07	2.388e-06	10	402	JUN,JUNB,RELA,CEBPA,HSF1,CREB1,FOS,STAT1,STAT3,FOSL1
	Drug	ctd:D000068756	Valsartan	CTD	1.413e-09	1.901e-05	2.437e-07	2.458e-06	7	119	JUN,CEBPA,FOS,STAT1,STAT3,SMAD3,FOSL1
	Drug	6979_DN	radicicol, diheterospora chlamydosporia; Down 200; 0.1uM; MCF7; HT_HG-U133A	Broad Institute CMAP Down	1.553e-09	2.09e-05	2.645e-07	2.667e-06	8	196	NFYA,SOX3,SOX4,FOXO1,SOX12,JUN,CEBPA,MEF2A
	Drug	ctd:C008911	pimaric acid	CTD	1.683e-09	2.263e-05	2.829e-07	2.853e-06	4	10	JUN,RELA,ATF2,FOS
	Drug	CID000001207	MK-801	Stitch	1.762e-09	2.37e-05	2.925e-07	2.95e-06	9	296	FOXM1,SOX10,JUN,JUNB,RELA,CREB1,FOS,NFKB2,FOSL1
	Drug	CID000554048	methyl-dl-serine hydrochloride	Stitch	2.159e-09	2.904e-05	3.542e-07	3.572e-06	6	69	SRF,POU2F1,JUN,CREB1,FOS,TBP
	Drug	ctd:D019328	Buthionine Sulfoximine	CTD	2.356e-09	3.169e-05	3.818e-07	3.85e-06	9	306	SOX4,JUN,JUNB,RELA,MEF2A,FOS,STAT3,FOSL1,FOXP3
	Drug	CID009813758	BMS-345541	Stitch	2.477e-09	3.332e-05	3.966e-07	4e-06	5	32	JUN,RELA,STAT3,NFKB2,STAT6
	Drug	ctd:C097963	BD 1047	CTD	2.641e-09	3.552e-05	4.179e-07	4.214e-06	4	11	JUN,RELA,FOS,FOSL1
	Drug	CID000130105	CV-1	Stitch	2.993e-09	4.026e-05	4.682e-07	4.721e-06	8	213	SRF,JUN,ONECUT1,CREB1,ATF2,MEF2A,FOS,NR2F1
	Drug	ctd:D005047	Etoposide	CTD	3.474e-09	4.673e-05	5.371e-07	5.417e-06	11	587	FOXO1,SOX10,JUN,RELA,CEBPA,HMGA2,CREB1,ATF2,FOS,STAT1,FOSL1
	Drug	ctd:C410958	sauchinone	CTD	3.978e-09	5.351e-05	6.08e-07	6.131e-06	5	35	FOS,STAT1,STAT3,SMAD3,FOSL1
	Drug	CID000327967	AC1L71LQ	Stitch	4.197e-09	5.645e-05	6.314e-07	6.367e-06	7	139	SRF,POU2F1,JUN,HSF1,HSF2,FOS,TBP
	Drug	ctd:D000431	Ethanol	CTD	4.225e-09	5.683e-05	6.314e-07	6.367e-06	16	1608	FOXO1,POU2F1,JUN,JUNB,RELA,CEBPA,HSF1,HSF2,CREB1,FOS,NR2F1,STAT1,STAT3,NFKB2,SMAD3,SMAD4
	Drug	CID000001287	AC1L1B55	Stitch	4.353e-09	5.855e-05	6.434e-07	6.488e-06	10	454	FOXO1,JUN,JUNB,RELA,FOS,STAT1,STAT3,NFKB2,SMAD3,FOSL1
	Drug	ctd:D024504	gamma-Tocopherol	CTD	4.613e-09	6.206e-05	6.745e-07	6.802e-06	5	36	JUN,JUNB,ATF2,FOS,FOSL1
	Drug	CID000001444	AC1L1BHQ	Stitch	5.47e-09	7.358e-05	7.912e-07	7.978e-06	8	230	JUN,RELA,HSF1,ATF2,STAT1,STAT3,NFKB2,SMAD3
	Drug	ctd:C027576	4-hydroxy-2-nonenal	CTD	7.045e-09	9.477e-05	1.008e-06	1.017e-05	12	799	FOXM1,JUN,JUNB,RELA,CEBPA,HMGA2,CREB1,FOS,STAT1,STAT3,STAT6,FOSL1
	Drug	CID000443495	sodium arsenite	Stitch	7.822e-09	0.0001052	1.108e-06	1.117e-05	7	152	JUN,RELA,HSF1,CREB1,FOS,STAT3,NFKB2
	Drug	CID000005691	wartmannin	Stitch	8.55e-09	0.000115	1.188e-06	1.198e-05	12	813	PDX1,FOXO1,JUN,JUNB,RELA,HSF1,CREB1,FOS,STAT1,STAT3,NFKB2,STAT6
	Drug	1520_UP	Azacyclonol [115-46-8]; Up 200; 15uM; MCF7; HT_HG-U133A	Broad Institute CMAP Up	8.566e-09	0.0001152	1.188e-06	1.198e-05	7	154	SOX4,IRF1,JUN,JUNB,FOS,NFKB2,FOSL1
	Drug	ctd:C031278	2-chloroethyl ethyl sulfide	CTD	8.888e-09	0.0001196	1.22e-06	1.23e-05	6	87	JUN,JUNB,RELA,ATF2,FOS,FOSL1
	Drug	ctd:D019307	1-(5-Isoquinolinesulfonyl)-2-Methylpiperazine	CTD	9.112e-09	0.0001226	1.238e-06	1.249e-05	5	41	JUN,JUNB,FOS,STAT1,STAT3
	Drug	ctd:D005632	Fructose	CTD	9.256e-09	0.0001245	1.245e-06	1.256e-05	8	246	PDX1,FOXO1,JUN,RELA,CREB1,FOS,NR2F1,STAT3
	Drug	ctd:D013196	Dihydrotestosterone	CTD	9.688e-09	0.0001303	1.29e-06	1.301e-05	9	360	POU2F1,CEBPA,FOXA1,CREB1,MEF2A,FOS,SMAD3,SMAD4,FOSL1
	Drug	ctd:C031655	tauroursodeoxycholic acid	CTD	9.793e-09	0.0001317	1.292e-06	1.302e-05	7	157	FOXO1,JUN,CREB1,MEF2A,FOS,STAT3,SMAD3
	Drug	ctd:C022870	asoxime chloride	CTD	1.087e-08	0.0001462	1.419e-06	1.431e-05	4	15	JUN,RELA,CREB1,FOS
	Drug	CID000001206	MAMP	Stitch	1.117e-08	0.0001502	1.444e-06	1.457e-05	7	160	FOXM1,SOX10,JUN,RELA,CREB1,FOS,NFKB2
	Drug	CID000119104	1'-acetoxychavicol acetate	Stitch	1.315e-08	0.0001769	1.671e-06	1.685e-05	5	44	JUN,RELA,CREB1,STAT1,NFKB2
	Drug	CID000003460	geldanamicin	Stitch	1.317e-08	0.0001771	1.671e-06	1.685e-05	9	373	FOXO1,JUN,RELA,REST,HSF1,HSF2,FOS,STAT3,NFKB2
	Drug	CID000009824	N-tosyl-L-phenylalanine chloromethyl ketone	Stitch	1.441e-08	0.0001938	1.812e-06	1.827e-05	7	166	FOXM1,POU2F1,JUN,RELA,NFKB2,SMAD3,STAT6
	Drug	5640_UP	Digoxigenin [1672-46-4]; Up 200; 10.2uM; MCF7; HT_HG-U133A	Broad Institute CMAP Up	1.502e-08	0.0002021	1.871e-06	1.887e-05	7	167	SOX4,POU2F1,JUN,JUNB,HSF2,FOS,SMAD3
	Drug	ctd:D004317	Doxorubicin	CTD	1.639e-08	0.0002204	2.022e-06	2.039e-05	16	1768	SOX4,FOXO1,JUN,RELA,CEBPA,REST,HMGA2,HSF1,MEF2A,FOS,STAT1,STAT3,NFKB2,SMAD3,SMAD4,FOSL1
	Drug	CID000003541	AC1MBZ1C	Stitch	1.809e-08	0.0002434	2.213e-06	2.231e-05	9	387	FOXM1,JUN,JUNB,RELA,HSF1,HSF2,CREB1,FOS,NFKB2
	Drug	ctd:C090413	N-(2-(4-(2-methoxyphenyl)-1-piperazinyl)ethyl)-N-(2-pyridinyl)cyclohexanecarboxamide	CTD	1.89e-08	0.0002543	2.27e-06	2.289e-05	4	17	JUN,JUNB,CREB1,FOS
	Drug	ctd:C012621	dimemorfan	CTD	1.89e-08	0.0002543	2.27e-06	2.289e-05	4	17	JUN,RELA,FOS,STAT1
	Drug	ctd:C000601815	3-methoxy-4'-methylthiostilbene	CTD	1.99e-08	0.0002677	2.348e-06	2.368e-05	3	4	JUN,RELA,FOS
	Drug	CID000010083	pipradrol	Stitch	1.99e-08	0.0002677	2.348e-06	2.368e-05	3	4	FOXM1,SOX10,POU3F2
	Drug	CID000009338	2,6-dihydroxybenzoic acid	Stitch	2.075e-08	0.0002792	2.428e-06	2.448e-05	7	175	FOXM1,JUN,RELA,CREB1,FOS,NFKB2,TBP
	Drug	5291_UP	Chlorprothixene hydrochloride [6469-93-8]; Up 200; 11.4uM; MCF7; HT_HG-U133A	Broad Institute CMAP Up	2.159e-08	0.0002904	2.503e-06	2.524e-05	7	176	IRF1,JUN,FOS,NFKB2,SMAD3,SMAD4,FOSL1
	Drug	ctd:C010845	aluminum chloride	CTD	2.325e-08	0.0003128	2.673e-06	2.696e-05	6	102	JUN,RELA,CREB1,FOS,SMAD3,SMAD4
	Drug	CID005327302	Inhibitor 3	Stitch	2.466e-08	0.0003317	2.811e-06	2.835e-05	6	103	FOXM1,SRF,IRF1,STAT1,STAT3,STAT6
	Drug	1477_UP	Miconazole [22916-47-8]; Up 200; 9.6uM; MCF7; HT_HG-U133A	Broad Institute CMAP Up	2.52e-08	0.0003391	2.849e-06	2.873e-05	7	180	IRF1,JUN,JUNB,FOS,NFKB2,SMAD3,FOSL1
	Drug	6205_UP	Mefloquine hydrochloride [51773-92-3]; Up 200; 9.6uM; MCF7; HT_HG-U133A	Broad Institute CMAP Up	2.72e-08	0.0003659	3.049e-06	3.075e-05	7	182	IRF1,JUN,REST,FOS,NR2F1,SMAD3,FOSL1
	Drug	ctd:C008261	lead acetate	CTD	2.817e-08	0.0003789	3.132e-06	3.158e-05	16	1837	NFYA,SOX3,SOX4,JUN,JUNB,RELA,CEBPA,HSF1,ONECUT1,CREB1,MEF2A,FOS,STAT3,NFKB2,FOSL1,FOXP3
	Drug	ctd:D012838	Silymarin	CTD	3.044e-08	0.0004095	3.353e-06	3.381e-05	7	185	RELA,HSF1,CREB1,FOS,STAT1,STAT3,SMAD3
	Drug	ctd:C550547	6-chloro-2,3,4,9-tetrahydro-1H-carbazole-1-carboxamide	CTD	3.116e-08	0.0004192	3.353e-06	3.381e-05	5	52	PDX1,FOXO1,JUN,REST,STAT3
	Drug	ctd:D047428	Protein Kinase Inhibitors	CTD	3.116e-08	0.0004192	3.353e-06	3.381e-05	5	52	FOXO1,JUN,RELA,FOS,STAT1
	Drug	CID000119411	tris(2-carboxyethyl)phosphine	Stitch	3.116e-08	0.0004192	3.353e-06	3.381e-05	5	52	RELA,NFKB2,SMAD3,SMAD4,TBP
	Drug	4835_DN	Nifuroxazide [965-52-6]; Down 200; 14.6uM; MCF7; HT_HG-U133A	Broad Institute CMAP Down	3.4e-08	0.0004574	3.63e-06	3.66e-05	7	188	NFYA,SOX4,HSF2,ATF2,NR2F1,STAT1,STAT3
	Drug	CID011987713	CID11987713	Stitch	3.791e-08	0.0005099	4.015e-06	4.049e-05	7	191	JUN,RELA,FOS,STAT3,NFKB2,SMAD3,STAT6
	Drug	CID000002505	C2-ceramide	Stitch	3.895e-08	0.000524	4.094e-06	4.128e-05	8	296	JUN,JUNB,RELA,CREB1,ATF2,FOS,STAT3,NFKB2
	Drug	CID000005279	NSC618487	Stitch	4.013e-08	0.0005398	4.184e-06	4.22e-05	12	935	IRF1,JUN,JUNB,RELA,HSF1,HSF2,CREB1,FOS,STAT1,STAT3,NFKB2,FOSL1
	Drug	ctd:C034028	vanadyl sulfate	CTD	4.072e-08	0.0005478	4.213e-06	4.249e-05	7	193	SOX2,JUN,RELA,ATF2,FOS,STAT3,SMAD4
	Drug	6964_DN	aspirin, USP; Down 200; 100uM; MCF7; HT_HG-U133A	Broad Institute CMAP Down	4.219e-08	0.0005675	4.332e-06	4.369e-05	7	194	NFYA,SOX3,FOXO1,HSF2,MEF2A,STAT1,FOSL1
	Drug	ctd:C103303	alitretinoin	CTD	4.321e-08	0.0005812	4.403e-06	4.44e-05	8	300	PDX1,IRF1,JUN,REST,FOXA1,CREB1,STAT1,SMAD3
	Drug	ctd:D008627	Mercuric Chloride	CTD	4.498e-08	0.000605	4.549e-06	4.587e-05	13	1156	IRF1,JUN,JUNB,RELA,CEBPA,FOXA1,HSF1,FOS,STAT1,STAT3,STAT6,TBP,FOSL1
	Drug	ctd:C526689	punarnavine	CTD	4.729e-08	0.0006362	4.726e-06	4.766e-05	4	21	RELA,CREB1,ATF2,FOS
	Drug	CID000003591	AC1L1G9T	Stitch	4.744e-08	0.0006382	4.726e-06	4.766e-05	9	433	JUN,JUNB,RELA,HSF2,ATF2,FOS,STAT1,STAT3,NFKB2
	Drug	ctd:D020280	Sertraline	CTD	4.778e-08	0.0006428	4.726e-06	4.766e-05	6	115	JUN,CREB1,ATF2,FOS,STAT3,NFKB2
	Drug	1831_DN	Adiphenine hydrochloride [50-42-0]; Down 200; 11.4uM; PC3; HT_HG-U133A	Broad Institute CMAP Down	4.853e-08	0.0006528	4.765e-06	4.805e-05	7	198	NFYA,FOXO1,SOX12,JUN,REST,NFKB2,SMAD3
	Drug	CID000005103	AC1L1JM9	Stitch	4.908e-08	0.0006603	4.784e-06	4.825e-05	8	305	JUN,RELA,ATF2,STAT1,NFKB2,SMAD3,SMAD4,STAT6
	Drug	CID000073256	canventol	Stitch	4.969e-08	0.0006684	4.809e-06	4.849e-05	3	5	JUN,JUNB,FOS
	Drug	ctd:D012965	Sodium Chloride	CTD	5.032e-08	0.000677	4.835e-06	4.876e-05	6	116	FOXO1,JUN,RELA,CEBPA,FOS,FOSL1
	Drug	ctd:D005944	Glucosamine	CTD	5.703e-08	0.0007672	5.441e-06	5.487e-05	8	311	SOX4,IRF1,JUN,JUNB,RELA,MEF2A,FOS,STAT1
	Drug	CID000000784	H2O2	Stitch	5.897e-08	0.0007932	5.586e-06	5.633e-05	13	1183	FOXM1,SRF,JUN,JUNB,RELA,HSF1,CREB1,ATF2,FOS,STAT1,NFKB2,SMAD3,FOSL1
	Drug	ctd:D001194	Asbestos	CTD	7.5e-08	0.001009	7.055e-06	7.115e-05	7	211	FOXO1,JUN,RELA,FOS,NFKB2,SMAD3,FOSL1
	Drug	ctd:C020972	pyrrolidine dithiocarbamic acid	CTD	7.999e-08	0.001076	7.473e-06	7.536e-05	7	213	IRF1,JUN,RELA,CREB1,ATF2,FOS,STAT3
	Drug	CID000002390	AC1L1DKK	Stitch	8.645e-08	0.001163	8.02e-06	8.088e-05	6	127	JUN,RELA,STAT1,STAT3,NFKB2,STAT6
	Drug	ctd:D016718	Arachidonic Acid	CTD	9.083e-08	0.001222	8.368e-06	8.439e-05	7	217	JUN,JUNB,CREB1,ATF2,FOS,NR2F1,FOSL1
	Drug	CID003918406	pyro-Glu-His-Gly	Stitch	9.926e-08	0.001335	9.04e-06	9.116e-05	3	6	JUN,JUNB,FOS
	Drug	CID000161704	panepoxydone	Stitch	9.946e-08	0.001338	9.04e-06	9.116e-05	4	25	JUN,RELA,FOS,NFKB2
	Drug	ctd:D017638	Asbestos, Crocidolite	CTD	1.021e-07	0.001374	9.222e-06	9.299e-05	13	1240	SOX3,SOX4,FOXO1,POU2F1,JUN,JUNB,RELA,HMGA2,CREB1,ATF2,FOS,NFKB2,FOSL1
	Drug	ctd:D009569	Nitric Oxide	CTD	1.033e-07	0.001389	9.263e-06	9.341e-05	8	336	FOXO1,JUN,JUNB,RELA,MEF2A,STAT1,SMAD3,SMAD4
	Drug	CID009549240	3 tp	Stitch	1.052e-07	0.001416	9.314e-06	9.393e-05	5	66	JUN,ATF2,FOS,SMAD3,SMAD4
	Drug	ctd:D000493	Allopurinol	CTD	1.052e-07	0.001416	9.314e-06	9.393e-05	5	66	JUN,RELA,FOS,STAT1,STAT3
	Drug	ctd:D052638	Particulate Matter	CTD	1.091e-07	0.001468	9.592e-06	9.673e-05	15	1747	SRF,IRF1,JUN,JUNB,RELA,HSF1,CREB1,ATF2,FOS,STAT1,STAT3,NFKB2,STAT6,FOSL1,FOXP3
	Drug	CID000114777	theaflavin	Stitch	1.128e-07	0.001517	9.851e-06	9.934e-05	7	224	JUN,RELA,CREB1,STAT1,STAT3,NFKB2,STAT6
	Drug	ctd:C011512	alpha-naphthoflavone	CTD	1.138e-07	0.001531	9.875e-06	9.958e-05	6	133	JUN,RELA,FOS,NR2F1,SMAD3,FOXP3
	Drug	ctd:C063998	nodularin	CTD	1.174e-07	0.001579	1.012e-05	0.0001021	4	26	JUN,RELA,FOS,FOSL1
	Drug	CID000435143	NSC-364372	Stitch	1.224e-07	0.001647	1.042e-05	0.0001051	9	484	SOX10,JUN,RELA,CREB1,STAT1,NFKB2,SMAD3,SMAD4,TBP
	Drug	ctd:C070081	fulvestrant	CTD	1.224e-07	0.001647	1.042e-05	0.0001051	9	484	FOXM1,JUN,RELA,HSF1,FOS,STAT1,STAT3,SMAD3,FOXP3
	Drug	CID004369394	AR E	Stitch	1.35e-07	0.001816	1.142e-05	0.0001152	7	230	JUN,RELA,FOS,NFKB2,SMAD3,SMAD4,FOSL1
	Drug	CID000114753	DIEP	Stitch	1.376e-07	0.001851	1.157e-05	0.0001167	4	27	JUN,CREB1,ATF2,FOS
	Drug	ctd:C524042	3,5-bis(2-fluorobenzylidene)piperidin-4-one	CTD	1.418e-07	0.001908	1.185e-05	0.0001195	5	70	JUN,RELA,HMGA2,FOS,STAT3
	Drug	CID000003837	AC1L1GTT	Stitch	1.474e-07	0.001983	1.224e-05	0.0001235	7	233	SRF,JUN,RELA,CREB1,ATF2,MEF2A,FOS
	Drug	ctd:D016566	Organoselenium Compounds	CTD	1.524e-07	0.002049	1.257e-05	0.0001268	5	71	JUN,JUNB,RELA,FOS,FOSL1
	Drug	ctd:D010656	Phenylephrine	CTD	1.753e-07	0.002359	1.438e-05	0.000145	9	505	FOXO1,JUN,JUNB,RELA,CEBPA,CREB1,FOS,STAT1,STAT3
	Drug	CID000000450	17alpha-estradiol	Stitch	1.831e-07	0.002463	1.493e-05	0.0001506	13	1304	SOX2,SOX4,IRF1,JUN,JUNB,RELA,FOXA1,CREB1,FOS,NR2F1,STAT1,STAT3,NFKB2
	Drug	ctd:C025759	saikosaponin	CTD	1.858e-07	0.002499	1.506e-05	0.0001518	4	29	JUN,RELA,FOS,STAT3
	Drug	ctd:D003975	Diazepam	CTD	1.878e-07	0.002526	1.513e-05	0.0001525	5	74	JUN,JUNB,RELA,CREB1,FOS
	Drug	ctd:C039671	ciglitazone	CTD	1.961e-07	0.002638	1.57e-05	0.0001583	7	243	FOXO1,IRF1,JUN,RELA,FOS,NR2F1,STAT3
	Drug	ctd:C005274	naringin	CTD	1.979e-07	0.002662	1.575e-05	0.0001588	6	146	JUN,RELA,ATF2,FOS,STAT3,SMAD3
	Drug	CID000550880	1,4-pentanediamine	Stitch	2.009e-07	0.002703	1.586e-05	0.00016	5	75	JUN,RELA,STAT1,STAT3,NFKB2
	Drug	CID004634228	AC1NDZPB	Stitch	2.016e-07	0.002712	1.586e-05	0.00016	7	244	JUN,RELA,FOS,STAT3,NFKB2,SMAD3,STAT6
	Drug	ctd:C095512	alpha-cyano-(3,4-dihydroxy)-N-benzylcinnamide	CTD	2.294e-07	0.003086	1.794e-05	0.0001809	5	77	IRF1,RELA,FOS,STAT1,STAT3
	Drug	CID000005591	troglitazone	Stitch	2.472e-07	0.003325	1.922e-05	0.0001938	9	526	POU2F1,JUN,RELA,FOXA3,CREB1,FOS,STAT1,STAT3,NFKB2
	Drug	ctd:C020806	tetrabromobisphenol A	CTD	2.488e-07	0.003347	1.923e-05	0.000194	11	892	SOX2,SOX4,SOX12,IRF1,POU3F2,RELA,CEBPA,HMGA2,NR2F1,STAT1,FOSL1
	Drug	6823_UP	Terfenadine [50679-08-8]; Up 200; 8.4uM; MCF7; HT_HG-U133A	Broad Institute CMAP Up	2.511e-07	0.003377	1.93e-05	0.0001946	6	152	IRF1,JUN,JUNB,FOS,SMAD4,FOSL1
	Drug	ctd:D009151	Mustard Gas	CTD	2.529e-07	0.003402	1.933e-05	0.0001949	13	1341	FOXM1,SOX3,JUN,RELA,FOXA1,HSF2,CREB1,ATF2,MEF2A,FOS,STAT1,STAT3,SMAD3
	Drug	CID000003003	Betamethasone-d5	Stitch	2.551e-07	0.003431	1.939e-05	0.0001955	13	1342	SOX4,FOXO1,SOX10,JUN,JUNB,SRY,RELA,HSF1,CREB1,FOS,STAT3,NFKB2,STAT6
	Drug	CID000003009	DFMO	Stitch	2.818e-07	0.00379	2.129e-05	0.0002147	6	155	RELA,FOS,STAT1,STAT3,NFKB2,SMAD4
	Drug	ctd:D013759	Dronabinol	CTD	2.907e-07	0.00391	2.184e-05	0.0002203	11	906	FOXM1,SOX4,JUN,JUNB,HSF1,CREB1,FOS,STAT1,STAT3,STAT6,FOSL1
	Drug	ctd:C041525	3,3',4,5'-tetrahydroxystilbene	CTD	2.96e-07	0.003982	2.212e-05	0.0002231	5	81	JUN,RELA,CEBPA,FOS,STAT3
	Drug	ctd:D000171	Acrolein	CTD	3.019e-07	0.004061	2.244e-05	0.0002263	7	259	FOXO1,IRF1,JUN,RELA,CREB1,ATF2,STAT3
	Drug	CID000107854	phorbol 12-myristate	Stitch	3.18e-07	0.004278	2.35e-05	0.000237	7	261	JUN,JUNB,RELA,CREB1,FOS,NFKB2,FOSL1
	Drug	ctd:C007095	cobaltiprotoporphyrin	CTD	3.274e-07	0.004405	2.407e-05	0.0002427	6	159	FOXO1,RELA,CEBPA,FOS,STAT1,STAT3
	Drug	ctd:D019319	Okadaic Acid	CTD	3.348e-07	0.004504	2.444e-05	0.0002465	7	263	PDX1,JUN,JUNB,RELA,CREB1,FOS,FOSL1
	Drug	CID000000581	N-acetylcysteine	Stitch	3.383e-07	0.00455	2.444e-05	0.0002465	9	546	PDX1,JUN,RELA,REST,HSF1,FOS,STAT1,STAT3,NFKB2
	Drug	5275_UP	Digoxigenin [1672-46-4]; Up 200; 10.2uM; MCF7; HT_HG-U133A	Broad Institute CMAP Up	3.398e-07	0.004571	2.444e-05	0.0002465	6	160	NFYA,POU2F1,JUN,JUNB,HSF2,FOS
	Drug	2210_UP	Mefloquine hydrochloride [51773-92-3]; Up 200; 9.6uM; MCF7; HT_HG-U133A	Broad Institute CMAP Up	3.398e-07	0.004571	2.444e-05	0.0002465	6	160	IRF1,JUN,JUNB,FOS,NR2F1,NFKB2
	Drug	ctd:D008731	Methoxychlor	CTD	3.488e-07	0.004692	2.482e-05	0.0002503	9	548	SOX4,RELA,CEBPA,ONECUT1,CREB1,FOS,STAT3,NFKB2,FOSL1
	Drug	CID004568637	AC1ND2OB	Stitch	3.523e-07	0.00474	2.482e-05	0.0002503	7	265	FOXO1,JUN,CREB1,FOS,NR2F1,STAT3,SMAD4
	Drug	ctd:D004281	Docosahexaenoic Acids	CTD	3.525e-07	0.004741	2.482e-05	0.0002503	6	161	JUN,RELA,CEBPA,CREB1,STAT3,SMAD3
	Drug	2886_UP	Prenylamine lactate [69-43-2]; Up 200; 9.6uM; MCF7; HT_HG-U133A	Broad Institute CMAP Up	3.525e-07	0.004741	2.482e-05	0.0002503	6	161	IRF1,JUN,JUNB,FOS,NFKB2,FOSL1
	Drug	CID000139622	difluoroboron	Stitch	3.553e-07	0.004779	2.489e-05	0.000251	5	84	FOXM1,FOXA1,FOXA3,ONECUT1,FOXI1
	Drug	CID000130704	P3c-sk4	Stitch	3.605e-07	0.004849	2.513e-05	0.0002534	4	34	JUN,RELA,STAT1,STAT6
	Drug	1339_UP	Digitoxigenin [143-62-4]; Up 200; 10.6uM; HL60; HT_HG-U133A	Broad Institute CMAP Up	3.656e-07	0.004917	2.522e-05	0.0002543	6	162	NFYA,POU2F1,JUNB,CREB1,FOS,NFKB2
	Drug	2658_UP	Anisomycin [22862-76-6]; Up 200; 15uM; MCF7; HT_HG-U133A	Broad Institute CMAP Up	3.656e-07	0.004917	2.522e-05	0.0002543	6	162	SOX4,FOXO1,IRF1,JUN,JUNB,FOS
	Drug	CID000003899	leflunomide	Stitch	3.77e-07	0.005072	2.588e-05	0.0002609	5	85	JUN,RELA,FOS,NFKB2,STAT6
	Drug	3852_UP	Lanatoside C [17575-22-3]; Up 200; 4uM; MCF7; HT_HG-U133A	Broad Institute CMAP Up	3.929e-07	0.005286	2.683e-05	0.0002706	6	164	SRF,POU2F1,JUN,JUNB,HSF2,FOS
	Drug	ctd:C479163	tofacitinib	CTD	3.998e-07	0.005378	2.702e-05	0.0002725	5	86	JUN,STAT1,STAT3,NFKB2,STAT6
	Drug	ctd:D000841	Anisomycin	CTD	3.998e-07	0.005378	2.702e-05	0.0002725	5	86	SRF,JUN,CREB1,ATF2,FOS
	Drug	3851_UP	Helveticoside [630-64-8]; Up 200; 7.4uM; MCF7; HT_HG-U133A	Broad Institute CMAP Up	4.072e-07	0.005478	2.726e-05	0.0002749	6	165	SOX4,POU2F1,JUN,JUNB,HSF2,FOS
	Drug	CID000068764	IBI-C83	Stitch	4.154e-07	0.005588	2.726e-05	0.0002749	3	9	JUN,JUNB,FOSL1
	Drug	ctd:C029536	2-oxothiazolidine-4-carboxylic acid	CTD	4.154e-07	0.005588	2.726e-05	0.0002749	3	9	JUN,JUNB,FOS
	Drug	ctd:C500809	flavokawain A	CTD	4.154e-07	0.005588	2.726e-05	0.0002749	3	9	JUN,RELA,FOS
	Drug	ctd:C080197	methylarsine oxide	CTD	4.154e-07	0.005588	2.726e-05	0.0002749	3	9	JUN,JUNB,FOSL1
	Drug	ctd:C048849	heme arginate	CTD	4.154e-07	0.005588	2.726e-05	0.0002749	3	9	JUN,RELA,NFKB2
	Drug	2525_UP	Strophanthidin [66-28-4]; Up 200; 9.8uM; HL60; HT_HG-U133A	Broad Institute CMAP Up	4.22e-07	0.005676	2.753e-05	0.0002776	6	166	NFYA,POU2F1,JUNB,CREB1,FOS,NFKB2
	Drug	ctd:C029341	oxophenylarsine	CTD	4.236e-07	0.005698	2.753e-05	0.0002776	5	87	RELA,CREB1,ATF2,STAT1,STAT3
	Drug	2801_UP	Emetine dihydrochloride [316-42-7]; Up 200; 7.2uM; MCF7; HT_HG-U133A	Broad Institute CMAP Up	4.527e-07	0.00609	2.914e-05	0.0002939	6	168	IRF1,JUN,JUNB,FOS,NFKB2,FOXI1
	Drug	6047_UP	Helveticoside [630-64-8]; Up 200; 7.4uM; MCF7; HT_HG-U133A	Broad Institute CMAP Up	4.527e-07	0.00609	2.914e-05	0.0002939	6	168	SRF,SOX4,POU2F1,JUN,JUNB,FOS
	Drug	CID000073358	paeony root	Stitch	4.567e-07	0.006144	2.926e-05	0.000295	4	36	RELA,HSF1,NFKB2,FOSL1
	Drug	ctd:D015073	2-Acetylaminofluorene	CTD	4.611e-07	0.006203	2.94e-05	0.0002965	8	409	SOX4,JUN,RELA,CEBPA,FOS,STAT3,SMAD3,SMAD4
	Drug	2193_UP	Lanatoside C [17575-22-3]; Up 200; 4uM; HL60; HT_HG-U133A	Broad Institute CMAP Up	4.688e-07	0.006306	2.961e-05	0.0002986	6	169	NFYA,POU2F1,JUNB,CREB1,FOS,NFKB2
	Drug	CID000002750	ciglitazone	Stitch	4.688e-07	0.006306	2.961e-05	0.0002986	6	169	JUN,RELA,STAT1,STAT3,NFKB2,SMAD3
	Drug	CID000442783	AC1L9DEH	Stitch	4.779e-07	0.006428	3.004e-05	0.0003029	9	569	JUN,JUNB,RELA,FOS,STAT1,STAT3,NFKB2,SMAD3,FOSL1
	Drug	CID000008078	cyclohexane	Stitch	4.853e-07	0.006529	3.037e-05	0.0003062	6	170	JUN,JUNB,RELA,FOS,NFKB2,FOSL1
	Drug	5026_UP	Strophantine octahydrate [11018-89-6]; Up 200; 5.4uM; MCF7; HT_HG-U133A	Broad Institute CMAP Up	5.023e-07	0.006758	3.129e-05	0.0003155	6	171	NFYA,SRF,POU2F1,JUN,JUNB,FOS
	Drug	ctd:D013311	Streptozocin	CTD	5.205e-07	0.007002	3.227e-05	0.0003254	10	757	PDX1,FOXO1,IRF1,JUN,RELA,CREB1,ATF2,STAT3,SMAD3,SMAD4
	Drug	ctd:D001374	Azacitidine	CTD	5.242e-07	0.007051	3.234e-05	0.0003262	8	416	FOXO1,RELA,CEBPA,HMGA2,CREB1,MEF2A,STAT3,FOXP3
	Drug	5612_UP	Cephaeline dihydrochloride heptahydrate [6487-30-5]; Up 200; 6uM; MCF7; HT_HG-U133A	Broad Institute CMAP Up	5.378e-07	0.007235	3.304e-05	0.0003331	6	173	IRF1,JUN,JUNB,FOS,NFKB2,FOXI1
	Drug	2456_UP	Ciclopirox ethanolamine [41621-49-2]; Up 200; 15uM; HL60; HT_HG-U133A	Broad Institute CMAP Up	5.563e-07	0.007484	3.402e-05	0.000343	6	174	NFYA,JUN,JUNB,FOS,NFKB2,FOSL1
	Drug	CID000004692	C15H20O3	Stitch	5.753e-07	0.007739	3.486e-05	0.0003516	6	175	JUN,RELA,STAT1,STAT3,NFKB2,STAT6
	Drug	ctd:D019207	beta Carotene	CTD	5.753e-07	0.007739	3.486e-05	0.0003516	6	175	FOXM1,JUN,RELA,CEBPA,FOXA1,FOSL1
	Drug	CID000000264	butyrate	Stitch	5.867e-07	0.007893	3.528e-05	0.0003557	10	767	SOX2,SOX4,JUN,JUNB,SRY,RELA,HMGA2,FOS,STAT1,NFKB2
	Drug	ctd:D001285	Atropine	CTD	5.913e-07	0.007954	3.528e-05	0.0003557	5	93	JUN,JUNB,RELA,CREB1,FOS
	Drug	CID000441048	WIN 54954	Stitch	5.927e-07	0.007973	3.528e-05	0.0003557	3	10	FOXM1,JUN,JUNB
	Drug	ctd:D013658	Taurolithocholic Acid	CTD	5.927e-07	0.007973	3.528e-05	0.0003557	3	10	JUN,FOS,SMAD3
	Drug	ctd:D008628	Mercury	CTD	6.023e-07	0.008102	3.569e-05	0.0003599	9	585	SRF,IRF1,JUN,RELA,HSF1,HSF2,FOS,FOXI1,FOSL1
	Drug	ctd:D037342	Pertussis Toxin	CTD	6.237e-07	0.00839	3.68e-05	0.0003711	5	94	RELA,CREB1,ATF2,FOS,STAT3
	Drug	CID000025476	Hypertensin II	Stitch	6.609e-07	0.008891	3.867e-05	0.0003899	8	429	JUN,RELA,CREB1,FOS,STAT1,STAT3,NFKB2,SMAD3
	Drug	ctd:C016583	4-(N-methyl-N-nitrosamino)-1-(3-pyridyl)-1-butanone	CTD	6.611e-07	0.008893	3.867e-05	0.0003899	7	291	IRF1,JUN,RELA,HSF1,CREB1,FOS,STAT1
	Drug	3397_UP	Digoxigenin [1672-46-4]; Up 200; 10.2uM; MCF7; HT_HG-U133A	Broad Institute CMAP Up	6.786e-07	0.009128	3.935e-05	0.0003968	6	180	NFYA,SRF,JUN,HSF2,MEF2A,FOS
	Drug	7420_UP	Trifluoperazine dihydrochloride [440-17-5]; Up 200; 8.4uM; MCF7; HT_HG-U133A	Broad Institute CMAP Up	6.786e-07	0.009128	3.935e-05	0.0003968	6	180	SOX12,JUN,HSF1,FOS,NFKB2,SMAD3
	Drug	ctd:D000438	Alcohols	CTD	7.05e-07	0.009484	4.07e-05	0.0004105	4	40	JUN,RELA,CEBPA,FOS
	Drug	CID000005040	NSC226080	Stitch	7.082e-07	0.009526	4.071e-05	0.0004105	10	783	FOXO1,JUN,RELA,CREB1,FOS,STAT1,STAT3,NFKB2,SMAD3,FOXP3
	Drug	848_UP	felodipine; Up 200; 10uM; MCF7; HT_HG-U133A_EA	Broad Institute CMAP Up	7.239e-07	0.009738	4.144e-05	0.0004179	6	182	IRF1,JUN,JUNB,FOS,STAT1,NFKB2
	Drug	ctd:D016264	Dextran Sulfate	CTD	7.475e-07	0.01006	4.261e-05	0.0004297	6	183	SOX4,RELA,FOS,STAT3,FOSL1,FOXP3
	Drug	ctd:D006581	Hexachlorobenzene	CTD	7.966e-07	0.01072	4.502e-05	0.000454	6	185	IRF1,JUN,RELA,FOS,STAT1,SMAD3
	Drug	ctd:D003913	Dextroamphetamine	CTD	7.966e-07	0.01072	4.502e-05	0.000454	6	185	SRF,JUN,JUNB,CREB1,ATF2,FOS
	Drug	ctd:C016658	phorbolol myristate acetate	CTD	8.139e-07	0.01095	4.524e-05	0.0004562	3	11	JUN,RELA,FOS
	Drug	ctd:D001498	3-Pyridinecarboxylic acid, 1,4-dihydro-2,6-dimethyl-5-nitro-4-(2-(trifluoromethyl)phenyl)-, Methyl ester	CTD	8.139e-07	0.01095	4.524e-05	0.0004562	3	11	JUN,CREB1,FOS
	Drug	ctd:C573672	VI-14 flavonoid	CTD	8.139e-07	0.01095	4.524e-05	0.0004562	3	11	JUN,RELA,FOS
	Drug	CID000275966	NSC123116	Stitch	8.139e-07	0.01095	4.524e-05	0.0004562	3	11	FOXA1,FOXA3,ONECUT1
	Drug	ctd:D009020	Morphine	CTD	9.001e-07	0.01211	4.971e-05	0.0005013	8	447	SRF,JUN,JUNB,RELA,CREB1,FOS,STAT3,STAT6
	Drug	4400_DN	Prednisone [53-03-2]; Down 200; 11.2uM; MCF7; HT_HG-U133A	Broad Institute CMAP Down	9.026e-07	0.01214	4.971e-05	0.0005013	6	189	NFYA,JUN,REST,ATF2,SMAD3,FOXI1
	Drug	ctd:D003634	DDT	CTD	9.054e-07	0.01218	4.971e-05	0.0005013	7	305	JUN,CEBPA,CREB1,FOS,STAT1,STAT3,FOSL1
	Drug	ctd:D003994	Bucladesine	CTD	9.254e-07	0.01245	5.049e-05	0.0005092	7	306	FOXO1,JUN,CREB1,ATF2,FOS,NR2F1,STAT3
	Drug	CID000003285	ethylnylestradiol	Stitch	9.274e-07	0.01248	5.049e-05	0.0005092	12	1251	FOXM1,JUN,JUNB,RELA,FOXA1,HSF1,CREB1,FOS,NR2F1,STAT3,NFKB2,FOSL1
	Drug	5223_DN	17-AAG; Down 200; 1uM; MCF7; HT_HG-U133A	Broad Institute CMAP Down	9.308e-07	0.01252	5.049e-05	0.0005092	6	190	SOX12,JUN,JUNB,RELA,NR2F1,SMAD3
	Drug	CID005362018	Murabutida	Stitch	9.485e-07	0.01276	5.124e-05	0.0005167	4	43	POU2F1,JUN,STAT1,STAT3
	Drug	ctd:D017632	Asbestos, Serpentine	CTD	9.622e-07	0.01294	5.178e-05	0.0005221	8	451	SOX4,FOXO1,JUN,RELA,HMGA2,NFKB2,SMAD3,FOSL1
	Drug	7239_DN	Bambuterol hydrochloride [81732-46-9]; Down 200; 10uM; MCF7; HT_HG-U133A	Broad Institute CMAP Down	1.083e-06	0.01457	5.763e-05	0.0005812	6	195	SOX3,SOX12,JUN,CEBPA,NR2F1,SMAD3
	Drug	7451_DN	Triflusal [322-79-2]; Down 200; 16.2uM; MCF7; HT_HG-U133A	Broad Institute CMAP Down	1.083e-06	0.01457	5.763e-05	0.0005812	6	195	SOX3,SRF,JUN,JUNB,SMAD3,STAT6
	Drug	ctd:C057451	morusin	CTD	1.084e-06	0.01458	5.763e-05	0.0005812	3	12	JUN,RELA,STAT3
	Drug	CID000005311	vorinostat	Stitch	1.099e-06	0.01479	5.822e-05	0.0005871	7	314	JUN,RELA,REST,STAT1,NFKB2,STAT6,TBP
	Drug	1697_UP	Triamterene [396-01-0]; Up 200; 15.8uM; MCF7; HT_HG-U133A	Broad Institute CMAP Up	1.116e-06	0.01501	5.864e-05	0.0005913	6	196	NFYA,FOXO1,SOX10,JUN,REST,NR2F1
	Drug	7426_UP	Pimethixene maleate [13187-06-9]; Up 200; 9.8uM; MCF7; HT_HG-U133A	Broad Institute CMAP Up	1.116e-06	0.01501	5.864e-05	0.0005913	6	196	SOX12,IRF1,JUN,FOS,SMAD3,FOSL1
	Drug	ctd:D012980	Sodium Salicylate	CTD	1.142e-06	0.01537	5.97e-05	0.000602	4	45	JUN,RELA,HSF1,STAT6
	Drug	CID000004813	AC1L1J0H	Stitch	1.149e-06	0.01546	5.97e-05	0.000602	6	197	JUN,RELA,FOS,STAT1,STAT3,NFKB2
	Drug	6361_UP	Acemetacin [53164-05-9]; Up 200; 9.6uM; PC3; HT_HG-U133A	Broad Institute CMAP Up	1.149e-06	0.01546	5.97e-05	0.000602	6	197	FOXO1,JUN,RELA,REST,NFKB2,SMAD3
	Drug	4468_DN	haloperidol; Down 200; 10uM; PC3; HT_HG-U133A	Broad Institute CMAP Down	1.184e-06	0.01593	6.102e-05	0.0006153	6	198	JUN,POU3F2,CEBPA,REST,MEF2A,STAT6
	Drug	2124_UP	Mafenide hydrochloride [138-37-4]; Up 200; 18uM; PC3; HT_HG-U133A	Broad Institute CMAP Up	1.184e-06	0.01593	6.102e-05	0.0006153	6	198	SOX4,SOX12,JUN,REST,FOS,NR2F1
	Drug	1484_DN	Oxethazaine [126-27-2]; Down 200; 8.6uM; MCF7; HT_HG-U133A	Broad Institute CMAP Down	1.219e-06	0.0164	6.259e-05	0.0006312	6	199	NFYA,SOX4,SOX12,RELA,CEBPA,MEF2A
	Drug	CID006439929	E-guggulsterone	Stitch	1.244e-06	0.01674	6.363e-05	0.0006417	5	108	JUN,RELA,NR2F1,STAT3,NFKB2
	Drug	CID000017725	TMTU	Stitch	1.249e-06	0.01681	6.366e-05	0.000642	4	46	RELA,FOS,NFKB2,FOSL1
	Drug	CID003034747	C070379	Stitch	1.255e-06	0.01689	6.372e-05	0.0006425	6	200	JUN,RELA,HSF1,HSF2,CREB1,NFKB2
	Drug	ctd:D001379	Azathioprine	CTD	1.286e-06	0.0173	6.504e-05	0.0006559	9	641	FOXM1,FOXO1,IRF1,JUN,FOXA1,FOS,STAT1,STAT3,FOSL1
	Drug	CID000000702	ethanol	Stitch	1.296e-06	0.01744	6.531e-05	0.0006586	10	837	JUN,RELA,REST,HMGA2,CREB1,FOS,STAT1,NFKB2,SMAD3,SMAD4
	Drug	ctd:D019438	Ritonavir	CTD	1.302e-06	0.01752	6.536e-05	0.0006591	5	109	JUN,RELA,CEBPA,FOS,STAT3
	Drug	CID000001242	SKF 38393	Stitch	1.362e-06	0.01833	6.813e-05	0.0006871	5	110	JUN,RELA,CREB1,FOS,NFKB2
	Drug	CID000135411	CD437	Stitch	1.369e-06	0.01841	6.82e-05	0.0006877	6	203	SOX4,JUN,RELA,FOS,STAT3,NFKB2
	Drug	ctd:C584368	4'-methoxy licoflavanone	CTD	1.407e-06	0.01893	6.979e-05	0.0007038	3	13	RELA,STAT3,STAT6
	Drug	CID000499953	phorbol-13-acetate	Stitch	1.411e-06	0.01898	6.979e-05	0.0007038	7	326	JUN,JUNB,RELA,HMGA2,FOS,NFKB2,FOSL1
	Drug	ctd:D009599	Nitroprusside	CTD	1.425e-06	0.01917	7.021e-05	0.000708	5	111	JUN,JUNB,RELA,CREB1,FOS
	Drug	ctd:D047310	Apigenin	CTD	1.533e-06	0.02062	7.527e-05	0.000759	6	207	SOX2,JUN,RELA,FOS,STAT3,NFKB2
	Drug	CID000004253	morphine hydrochloride	Stitch	1.557e-06	0.02095	7.617e-05	0.0007681	8	481	FOXM1,SOX10,JUN,JUNB,RELA,CREB1,FOS,NFKB2
	Drug	ctd:C020711	beryllium sulfate	CTD	1.616e-06	0.02174	7.877e-05	0.0007943	4	49	JUN,JUNB,CREB1,FOS
	Drug	CID000164073	Pkcs	Stitch	1.713e-06	0.02305	8.321e-05	0.0008391	6	211	JUN,RELA,CREB1,FOS,NFKB2,STAT6
	Drug	ctd:C057693	troglitazone	CTD	1.753e-06	0.02358	8.415e-05	0.0008486	12	1329	FOXM1,IRF1,JUN,JUNB,RELA,CEBPA,CREB1,FOS,STAT1,NFKB2,SMAD3,FOSL1
	Drug	ctd:C056599	icariin	CTD	1.754e-06	0.0236	8.415e-05	0.0008486	4	50	JUN,RELA,FOS,SMAD4
	Drug	CID000122787	Ro 16-6532	Stitch	1.754e-06	0.0236	8.415e-05	0.0008486	4	50	RELA,STAT1,STAT3,NFKB2
	Drug	ctd:C070379	1,2-bis(2-aminophenoxy)ethane N,N,N',N'-tetraacetic acid acetoxymethyl ester	CTD	1.772e-06	0.02383	8.415e-05	0.0008486	5	116	JUN,RELA,CREB1,FOS,STAT1
	Drug	ctd:C519374	Panax notoginseng extract	CTD	1.789e-06	0.02407	8.415e-05	0.0008486	3	14	JUN,RELA,FOS
	Drug	ctd:D016650	Fluorescein-5-isothiocyanate	CTD	1.789e-06	0.02407	8.415e-05	0.0008486	3	14	RELA,STAT3,STAT6
	Drug	ctd:C034534	3,7,11,15-tetramethyl-2,4,6,10,14-hexadecapentaenoic acid	CTD	1.789e-06	0.02407	8.415e-05	0.0008486	3	14	JUN,FOS,STAT3
	Drug	ctd:C000154	alpinumisoflavone	CTD	1.789e-06	0.02407	8.415e-05	0.0008486	3	14	RELA,STAT3,STAT6
	Drug	CID000034436	O-isopropoxyaniline	Stitch	1.789e-06	0.02407	8.415e-05	0.0008486	3	14	IRF1,JUN,STAT1
	Drug	ctd:D016559	Tacrolimus	CTD	1.83e-06	0.02461	8.546e-05	0.0008618	7	339	JUN,JUNB,RELA,FOS,STAT3,NFKB2,FOSL1
	Drug	ctd:D005978	Glutathione	CTD	1.83e-06	0.02461	8.546e-05	0.0008618	7	339	JUN,JUNB,RELA,FOS,STAT1,STAT3,FOSL1
	Drug	ctd:D002108	Ceruletide	CTD	1.901e-06	0.02558	8.85e-05	0.0008925	4	51	JUN,RELA,CEBPA,STAT3
	Drug	ctd:C051246	1-methylanthracene	CTD	1.993e-06	0.0268	9.243e-05	0.0009321	9	676	SOX4,IRF1,JUN,JUNB,HMGA2,FOS,NFKB2,SMAD3,FOSL1
	Drug	CID005222465	sodium butyrate	Stitch	2.016e-06	0.02712	9.288e-05	0.0009366	7	344	JUN,RELA,CREB1,FOS,STAT1,NFKB2,SMAD3
	Drug	ctd:D008344	Maneb	CTD	2.016e-06	0.02712	9.288e-05	0.0009366	7	344	JUN,RELA,HMGA2,HSF1,CREB1,FOS,STAT3
	Drug	ctd:D001241	Aspirin	CTD	2.042e-06	0.02746	9.373e-05	0.0009452	9	678	IRF1,JUN,JUNB,RELA,HSF1,FOS,STAT3,STAT6,FOSL1
	Drug	ctd:D008770	Methylnitrosourea	CTD	2.055e-06	0.02765	9.381e-05	0.000946	7	345	IRF1,JUN,JUNB,RELA,FOXA1,FOS,SMAD4
	Drug	ctd:C108123	4-amino-5-(4-methylphenyl)-7-(tert-butyl)pyrazolo(3,4-d)pyrimidine	CTD	2.057e-06	0.02767	9.381e-05	0.000946	4	52	JUN,JUNB,RELA,ATF2
	Drug	ctd:D012601	Scopolamine Hydrobromide	CTD	2.095e-06	0.02818	9.519e-05	0.0009599	5	120	JUN,JUNB,RELA,CREB1,FOS
	Drug	ctd:C587178	SCH772984	CTD	2.234e-06	0.03005	0.0001008	0.001017	3	15	JUN,CREB1,FOS
	Drug	CID000445957	1h08	Stitch	2.234e-06	0.03005	0.0001008	0.001017	3	15	SRF,FOS,FOSL1
	Drug	ctd:D000079	Acetaldehyde	CTD	2.241e-06	0.03014	0.0001008	0.001017	6	221	JUN,RELA,FOS,NFKB2,SMAD3,SMAD4
	Drug	CID005280961	genistein	Stitch	2.282e-06	0.0307	0.0001023	0.001032	11	1117	SOX2,SOX4,JUN,JUNB,RELA,HSF1,CREB1,FOS,STAT1,STAT3,NFKB2
	Drug	ctd:D001554	Benzene	CTD	2.297e-06	0.0309	0.0001027	0.001035	10	892	NFYA,PDX1,IRF1,JUN,RELA,HSF1,ONECUT1,FOS,STAT1,SMAD3
	Drug	ctd:C584509	C646 compound	CTD	2.376e-06	0.03196	0.0001058	0.001067	14	1918	FOXM1,SOX2,SRF,SOX4,IRF1,JUN,RELA,CREB1,NR2F1,STAT3,NFKB2,SMAD3,STAT6,FOSL1
	Drug	CID005366189	AC1NSN3X	Stitch	2.397e-06	0.03225	0.0001061	0.00107	4	54	JUN,ATF2,FOS,STAT3
	Drug	CID000002661	AC1L1E6H	Stitch	2.397e-06	0.03225	0.0001061	0.00107	4	54	JUN,RELA,HSF1,ATF2
	Drug	CID001008511	1,4-bis-(phenoxyacetyl)piperazine	Stitch	2.55e-06	0.0343	0.0001125	0.001134	6	226	SRF,POU2F1,JUN,JUNB,CREB1,FOXI1
	Drug	ctd:D002110	Caffeine	CTD	2.586e-06	0.03479	0.0001137	0.001146	8	515	FOXM1,JUN,RELA,CEBPA,CREB1,MEF2A,FOS,SMAD3
	Drug	ctd:D008779	Methylthiouracil	CTD	2.746e-06	0.03694	0.0001203	0.001213	3	16	RELA,STAT1,STAT3
	Drug	ctd:D011084	Polycyclic Aromatic Hydrocarbons	CTD	2.878e-06	0.03872	0.0001257	0.001268	5	128	JUN,CEBPA,ATF2,FOSL1,FOXP3
	Drug	CID000002019	Actinomycin D	Stitch	2.982e-06	0.04011	0.0001294	0.001305	8	525	IRF1,JUN,RELA,FOS,STAT1,STAT3,NFKB2,STAT6
	Drug	ctd:C042986	ebselen	CTD	2.983e-06	0.04012	0.0001294	0.001305	4	57	PDX1,RELA,FOS,SMAD3
	Drug	CID000004792	phorbol acetate myristate	Stitch	3.017e-06	0.04058	0.0001305	0.001316	12	1400	FOXM1,SRF,IRF1,POU2F1,JUN,JUNB,RELA,CREB1,ATF2,FOS,NFKB2,FOSL1
	Drug	ctd:C107773	pterostilbene	CTD	3.106e-06	0.04178	0.0001339	0.00135	5	130	JUN,RELA,ATF2,FOS,STAT3
	Drug	ctd:D064209	Phytochemicals	CTD	3.2e-06	0.04304	0.0001366	0.001378	4	58	JUN,RELA,FOS,SMAD3
	Drug	CID000448972	1uyf	Stitch	3.2e-06	0.04304	0.0001366	0.001378	4	58	IRF1,POU2F1,REST,CREB1
	Drug	CID000072303	honokiol	Stitch	3.2e-06	0.04304	0.0001366	0.001378	4	58	RELA,HMGA2,FOS,NFKB2
	Drug	ctd:C070515	bisindolylmaleimide I	CTD	3.225e-06	0.04339	0.0001369	0.00138	5	131	JUN,RELA,CREB1,FOS,STAT3
	Drug	CID005280445	luteolin	Stitch	3.225e-06	0.04339	0.0001369	0.00138	5	131	JUN,RELA,FOS,STAT3,NFKB2
	Drug	ctd:C497286	3,4',5-trimethoxystilbene	CTD	3.33e-06	0.0448	0.0001394	0.001406	3	17	JUN,RELA,FOS
	Drug	ctd:D003973	Diatrizoate	CTD	3.33e-06	0.0448	0.0001394	0.001406	3	17	FOXO1,RELA,STAT3
	Drug	ctd:C406734	4-methylene-2-octyl-5-oxofuran-3-carboxylic acid	CTD	3.33e-06	0.0448	0.0001394	0.001406	3	17	FOXO1,CEBPA,FOS
	Drug	ctd:D008799	Mevinphos	CTD	3.33e-06	0.0448	0.0001394	0.001406	3	17	JUN,RELA,ATF2
	Drug	ctd:D000001	Calcimycin	CTD	3.348e-06	0.04504	0.0001394	0.001406	5	132	JUN,JUNB,RELA,HSF1,FOS
	Drug	ctd:D047311	Luteolin	CTD	3.348e-06	0.04504	0.0001394	0.001406	5	132	JUN,JUNB,RELA,FOS,STAT3
	Drug	ctd:D004610	Ellagic Acid	CTD	3.474e-06	0.04674	0.0001442	0.001455	5	133	JUN,RELA,FOS,STAT3,NFKB2
	Drug	CID000004584	AC1L1IHP	Stitch	3.694e-06	0.04969	0.0001529	0.001542	9	729	SRF,JUN,JUNB,RELA,CREB1,ATF2,FOS,NFKB2,FOSL1
	Drug	ctd:C022838	nickel chloride	CTD	3.814e-06	0.05131	0.0001573	0.001586	11	1178	NFYA,SOX2,SOX4,JUN,JUNB,RELA,ATF2,FOS,STAT1,NFKB2,FOSL1
	Drug	CID000023931	mercury	Stitch	3.824e-06	0.05144	0.0001573	0.001586	8	543	SRF,SOX10,JUN,RELA,FOS,STAT1,NFKB2,FOSL1
	Drug	CID000091469	equol	Stitch	3.921e-06	0.05274	0.0001608	0.001621	4	61	JUN,RELA,FOS,NFKB2
	Drug	ctd:C568608	PCI 5002	CTD	3.949e-06	0.05312	0.0001614	0.001628	9	735	IRF1,JUN,JUNB,RELA,FOXA1,CREB1,MEF2A,FOS,FOSL1
	Drug	ctd:D014800	Vitallium	CTD	3.966e-06	0.05335	0.0001617	0.00163	6	244	POU2F1,JUN,JUNB,STAT1,STAT3,NFKB2
	Drug	ctd:C073873	naphtho(1,2-b)furan-4,5-dione	CTD	3.991e-06	0.05369	0.0001622	0.001636	3	18	JUN,FOS,STAT3
	Drug	ctd:D019287	Zinc Sulfate	CTD	4.127e-06	0.05551	0.0001672	0.001686	9	739	FOXO1,JUN,RELA,HSF1,CREB1,ATF2,FOS,STAT1,STAT3
	Drug	ctd:C050414	tripterine	CTD	4.313e-06	0.05802	0.0001737	0.001752	5	139	SOX4,JUN,RELA,CEBPA,HSF1
	Drug	CID000011045	TNBS	Stitch	4.313e-06	0.05802	0.0001737	0.001752	5	139	RELA,FOS,STAT3,NFKB2,SMAD3
	Drug	ctd:D004390	Chlorpyrifos	CTD	4.422e-06	0.05948	0.0001776	0.00179	10	960	SOX3,SRF,JUN,JUNB,POU3F2,RELA,CEBPA,CREB1,FOS,NFKB2
	Drug	CID000004840	C17H19NO3	Stitch	4.464e-06	0.06005	0.0001782	0.001797	4	63	RELA,CREB1,ATF2,FOS
	Drug	CID000012531	myristyl acetate	Stitch	4.464e-06	0.06005	0.0001782	0.001797	4	63	IRF1,POU2F1,FOS,STAT1
	Drug	ctd:D003024	Clozapine	CTD	4.611e-06	0.06202	0.0001835	0.00185	7	390	JUN,JUNB,RELA,CEBPA,CREB1,FOS,FOSL1
	Drug	ctd:D015117	5,8,11,14-Eicosatetraynoic Acid	CTD	4.734e-06	0.06368	0.0001862	0.001878	3	19	JUN,JUNB,FOS
	Drug	CID000099951	AC1L419E	Stitch	4.734e-06	0.06368	0.0001862	0.001878	3	19	JUN,FOS,FOSL1
	Drug	ctd:C025724	9-methoxycamptothecin	CTD	4.734e-06	0.06368	0.0001862	0.001878	3	19	JUN,JUNB,FOS
	Drug	ctd:C071262	SK&F 82958	CTD	4.734e-06	0.06368	0.0001862	0.001878	3	19	JUN,CREB1,FOS
	Drug	ctd:D012721	Carbaryl	CTD	4.756e-06	0.06397	0.0001865	0.00188	4	64	FOXO1,RELA,CEBPA,FOS
	Drug	CID000003987	oleoyl-lysophosphatidic acid	Stitch	4.768e-06	0.06414	0.0001865	0.00188	7	392	SRF,JUN,RELA,CREB1,FOS,NFKB2,SMAD3
	Drug	CID005281708	daidzein	Stitch	4.788e-06	0.06441	0.0001867	0.001883	5	142	JUN,RELA,FOS,STAT1,NFKB2
	Drug	ctd:D014302	Trinitrobenzenesulfonic Acid	CTD	4.848e-06	0.06522	0.0001885	0.001901	7	393	IRF1,JUN,RELA,FOS,NR2F1,STAT1,STAT3
	Drug	CID000003559	haloperidol	Stitch	4.93e-06	0.06631	0.0001911	0.001927	7	394	FOXM1,SOX10,JUN,RELA,CREB1,FOS,NFKB2
	Drug	ctd:C034613	triacsin C	CTD	5.061e-06	0.06808	0.0001951	0.001967	4	65	JUN,FOS,NR2F1,FOSL1
	Drug	CID000025967	AC1L1A4O	Stitch	5.061e-06	0.06808	0.0001951	0.001967	4	65	JUN,RELA,FOS,NFKB2
	Drug	ctd:C017803	zinc protoporphyrin	CTD	5.303e-06	0.07134	0.0002032	0.00205	5	145	JUN,RELA,FOS,STAT1,STAT3
	Drug	CID003048719	I EC	Stitch	5.303e-06	0.07134	0.0002032	0.00205	5	145	PDX1,JUN,JUNB,RELA,NFKB2
	Drug	ctd:D008687	Metformin	CTD	5.442e-06	0.07321	0.000208	0.002097	7	400	PDX1,FOXO1,JUN,RELA,CEBPA,MEF2A,FOS
	Drug	CID000135808	n-sulfo-2-aminotricarballylate	Stitch	5.562e-06	0.07483	0.0002102	0.00212	3	20	JUN,CREB1,FOS
	Drug	ctd:C032904	2,2',3,5',6-pentachlorobiphenyl	CTD	5.562e-06	0.07483	0.0002102	0.00212	3	20	JUN,REST,CREB1
	Drug	ctd:C524653	nectandrin-B	CTD	5.562e-06	0.07483	0.0002102	0.00212	3	20	JUN,RELA,FOS
	Drug	CID006436259	CGP7040	Stitch	5.562e-06	0.07483	0.0002102	0.00212	3	20	HSF1,STAT1,STAT3
	Drug	CID000003733	AC1MU1S9	Stitch	5.604e-06	0.07539	0.0002112	0.002129	8	572	JUN,JUNB,RELA,HSF1,CREB1,FOS,NFKB2,STAT6
	Drug	ctd:D013974	Thyroxine	CTD	5.67e-06	0.07627	0.0002131	0.002148	5	147	POU2F1,JUN,REST,FOS,NR2F1
	Drug	ctd:D000661	Amphetamine	CTD	5.861e-06	0.07884	0.0002196	0.002215	5	148	JUN,JUNB,CREB1,FOS,FOSL1
	Drug	ctd:C037032	galangin	CTD	6.065e-06	0.08158	0.000226	0.002279	4	68	RELA,STAT3,SMAD3,SMAD4
	Drug	ctd:D011134	Polysaccharides	CTD	6.065e-06	0.08158	0.000226	0.002279	4	68	JUN,RELA,CREB1,FOS
	Drug	ctd:D009538	Nicotine	CTD	6.4e-06	0.08609	0.0002378	0.002398	10	1001	FOXO1,POU2F1,JUN,JUNB,RELA,CREB1,FOS,STAT3,SMAD3,STAT6
	Drug	CID000077341	4-nitroquinoline	Stitch	6.482e-06	0.08719	0.0002402	0.002422	3	21	JUN,FOS,FOSL1
	Drug	ctd:C089032	rimonabant	CTD	6.506e-06	0.08752	0.0002404	0.002425	6	266	RELA,CEBPA,CREB1,FOS,STAT3,FOSL1
	Drug	ctd:C009687	wortmannin	CTD	6.647e-06	0.08942	0.000245	0.00247	6	267	PDX1,FOXO1,RELA,HSF1,CREB1,FOS
	Drug	6807_UP	Astemizole [68844-77-9]; Up 200; 8.8uM; MCF7; HT_HG-U133A	Broad Institute CMAP Up	6.675e-06	0.08979	0.0002453	0.002474	5	152	IRF1,JUN,JUNB,FOS,FOSL1
	Drug	CID000065947	prulifloxacin	Stitch	6.811e-06	0.09162	0.000249	0.002511	4	70	HSF1,NFKB2,SMAD3,SMAD4
	Drug	ctd:C007845	gingerol	CTD	6.811e-06	0.09162	0.000249	0.002511	4	70	JUN,RELA,CEBPA,ATF2
	Drug	ctd:D019311	Staurosporine	CTD	6.891e-06	0.0927	0.0002512	0.002533	5	153	JUN,RELA,CREB1,FOS,STAT3
	Drug	CID000000238	laevadosin	Stitch	6.917e-06	0.09305	0.0002515	0.002536	13	1800	SRF,POU2F1,JUN,JUNB,RELA,CREB1,ATF2,FOS,STAT3,NFKB2,SMAD3,TBP,FOSL1
	Drug	CID000001690	4-epidoxorubicin	Stitch	6.939e-06	0.09335	0.0002516	0.002537	9	788	JUN,RELA,HMGA2,FOS,STAT1,STAT3,NFKB2,SMAD3,SMAD4
	Drug	CID000000727	lindane	Stitch	7.114e-06	0.09569	0.0002572	0.002594	5	154	FOXM1,JUN,RELA,FOS,NFKB2
	Drug	ctd:C020300	monomethylarsonic acid	CTD	7.208e-06	0.09697	0.00026	0.002622	4	71	JUN,RELA,FOS,STAT3
	Drug	ctd:D020122	tert-Butylhydroperoxide	CTD	7.26e-06	0.09767	0.0002611	0.002633	13	1808	FOXM1,SRF,IRF1,JUN,RELA,CEBPA,HMGA2,CREB1,FOS,STAT1,SMAD3,STAT6,FOSL1
	Drug	1068_UP	thioridazine hydrochloride; Up 200; 10uM; MCF7; HT_HG-U133A_EA	Broad Institute CMAP Up	7.341e-06	0.09876	0.0002633	0.002655	5	155	JUN,ATF2,FOS,NFKB2,FOSL1
	Drug	CID000104741	ICI 182,780	Stitch	7.39e-06	0.09942	0.0002633	0.002655	6	272	SRF,IRF1,JUN,CREB1,FOS,STAT1
	Drug	ctd:D065366	Cryptoxanthins	CTD	7.496e-06	0.1008	0.0002633	0.002655	3	22	RELA,HSF2,CREB1
	Drug	ctd:D007811	Lanthanum	CTD	7.496e-06	0.1008	0.0002633	0.002655	3	22	JUN,CREB1,FOS
	Drug	ctd:D013412	Sulfadimethoxine	CTD	7.496e-06	0.1008	0.0002633	0.002655	3	22	JUN,JUNB,FOSL1
	Drug	ctd:C045989	eticlopride	CTD	7.496e-06	0.1008	0.0002633	0.002655	3	22	JUNB,CREB1,FOS
	Drug	CID000509554	NF-kappaB activation inhibitor	Stitch	7.496e-06	0.1008	0.0002633	0.002655	3	22	RELA,STAT3,NFKB2
	Drug	CID010086763	(3-amino-3-carboxypropyl)-(2,4-dicarboxybutyl)phosphinate	Stitch	7.496e-06	0.1008	0.0002633	0.002655	3	22	FOXM1,SOX2,ATF2
	Drug	ctd:C541528	licochalcone B	CTD	7.496e-06	0.1008	0.0002633	0.002655	3	22	JUN,RELA,FOS
	Drug	ctd:C018584	linalool	CTD	7.623e-06	0.1025	0.000267	0.002693	4	72	JUN,HSF1,ATF2,FOS
	Drug	CID000005437	thiazolidinedione	Stitch	7.706e-06	0.1037	0.0002692	0.002715	6	274	POU2F1,JUN,RELA,FOXA3,CREB1,FOSL1
	Drug	2651_UP	Suloctidil [54063-56-8]; Up 200; 11.8uM; MCF7; HT_HG-U133A	Broad Institute CMAP Up	7.814e-06	0.1051	0.0002723	0.002746	5	157	IRF1,JUN,JUNB,FOS,FOSL1
	Drug	ctd:D010126	Ozone	CTD	8.008e-06	0.1077	0.000278	0.002803	11	1273	POU2F1,JUN,JUNB,RELA,ATF2,FOS,NR2F1,STAT1,STAT3,FOSL1,FOXP3
	Drug	CID000004817	pifithrin-alpha	Stitch	8.055e-06	0.1083	0.000278	0.002803	4	73	JUN,RELA,HSF1,NFKB2
	Drug	CID011703683	CHEMBL372561	Stitch	8.055e-06	0.1083	0.000278	0.002803	4	73	SRF,STAT1,STAT3,STAT6
	Drug	1791_UP	Azaguanine-8 [134-58-7]; Up 200; 26.2uM; PC3; HT_HG-U133A	Broad Institute CMAP Up	8.059e-06	0.1084	0.000278	0.002803	5	158	SOX4,JUN,JUNB,FOS,FOSL1
	Drug	CID000000158	8-iso-prostaglandin E2	Stitch	8.241e-06	0.1109	0.0002835	0.002859	8	603	JUN,RELA,CREB1,FOS,STAT1,STAT3,NFKB2,FOXP3
	Drug	CID000014801	MnO2	Stitch	8.31e-06	0.1118	0.0002844	0.002868	5	159	FOXO1,JUN,RELA,CREB1,NFKB2
	Drug	ctd:C105260	4-tert-octylphenol	CTD	8.31e-06	0.1118	0.0002844	0.002868	5	159	IRF1,CEBPA,CREB1,FOS,STAT1
	Drug	ctd:C038753	leptomycin B	CTD	8.504e-06	0.1144	0.0002881	0.002905	4	74	FOXO1,RELA,SMAD3,SMAD4
	Drug	ctd:D009637	Masoprocol	CTD	8.504e-06	0.1144	0.0002881	0.002905	4	74	JUN,RELA,FOS,STAT3
	Drug	4404_UP	Proscillaridin A [466-06-8]; Up 200; 7.6uM; MCF7; HT_HG-U133A	Broad Institute CMAP Up	8.567e-06	0.1152	0.0002881	0.002905	5	160	POU2F1,JUN,JUNB,HSF2,FOS
	Drug	5364_UP	Anisomycin [22862-76-6]; Up 200; 15uM; MCF7; HT_HG-U133A	Broad Institute CMAP Up	8.567e-06	0.1152	0.0002881	0.002905	5	160	IRF1,JUN,JUNB,FOS,NFKB2
	Drug	ctd:C113861	corosolic acid	CTD	8.61e-06	0.1158	0.0002881	0.002905	3	23	JUN,RELA,STAT3
	Drug	ctd:C080669	5,7-dihydroxy-6-methoxy-2-phenylchromen-4-one	CTD	8.61e-06	0.1158	0.0002881	0.002905	3	23	RELA,FOS,STAT1
	Drug	ctd:D015376	Nimustine	CTD	8.61e-06	0.1158	0.0002881	0.002905	3	23	JUN,FOS,FOSL1
	Drug	CID000479966	AC1LA1RA	Stitch	8.61e-06	0.1158	0.0002881	0.002905	3	23	JUN,RELA,NFKB2
	Drug	ctd:C062856	dimethylarsine	CTD	8.61e-06	0.1158	0.0002881	0.002905	3	23	JUN,JUNB,FOSL1
	Drug	1140_UP	MG-132; Up 200; 21uM; MCF7; HT_HG-U133A_EA	Broad Institute CMAP Up	8.83e-06	0.1188	0.0002928	0.002953	5	161	NFYA,JUN,CEBPA,MEF2A,FOSL1
	Drug	ctd:D020148	Butyric Acid	CTD	8.83e-06	0.1188	0.0002928	0.002953	5	161	FOXO1,JUN,JUNB,FOS,FOSL1
	Drug	CID000002533	calphostin C	Stitch	8.855e-06	0.1191	0.0002928	0.002953	7	431	JUN,RELA,CREB1,FOS,NFKB2,STAT6,FOSL1
	Drug	CID000224915	NSC13778	Stitch	8.968e-06	0.1206	0.0002928	0.002953	2	3	JUN,CREB1
	Drug	CID000078120	hexyl isothiocyanate	Stitch	8.968e-06	0.1206	0.0002928	0.002953	2	3	JUN,CREB1
	Drug	CID003084126	verticillin	Stitch	8.968e-06	0.1206	0.0002928	0.002953	2	3	JUN,FOS
	Drug	CID000449115	B-E4	Stitch	8.968e-06	0.1206	0.0002928	0.002953	2	3	SRF,FOS
	Drug	CID000003109	OMDs	Stitch	8.968e-06	0.1206	0.0002928	0.002953	2	3	SOX10,STAT1
	Drug	ctd:C416043	galiellalactone	CTD	8.968e-06	0.1206	0.0002928	0.002953	2	3	RELA,STAT3
	Drug	ctd:C024894	tanshinone II A sodium sulfonate	CTD	8.968e-06	0.1206	0.0002928	0.002953	2	3	JUN,FOS
	Drug	ctd:D006046	Gold	CTD	8.99e-06	0.1209	0.0002928	0.002953	7	432	SOX10,JUN,RELA,HSF1,FOS,STAT1,STAT3
	Drug	7340_UP	Proscillaridin A [466-06-8]; Up 200; 7.6uM; MCF7; HT_HG-U133A	Broad Institute CMAP Up	9.1e-06	0.1224	0.000295	0.002975	5	162	POU2F1,JUN,JUNB,HSF2,FOS
	Drug	1486_UP	Thioridazine hydrochloride [130-61-0]; Up 200; 9.8uM; MCF7; HT_HG-U133A	Broad Institute CMAP Up	9.1e-06	0.1224	0.000295	0.002975	5	162	JUN,JUNB,FOS,SMAD3,FOSL1
	Drug	ctd:C464660	obeticholic acid	CTD	9.264e-06	0.1246	0.0002996	0.003021	6	283	FOXM1,JUN,JUNB,FOS,NFKB2,FOXP3
	Drug	ctd:D002185	Cannabidiol	CTD	9.376e-06	0.1261	0.000301	0.003035	5	163	SOX4,RELA,CREB1,FOS,STAT3
	Drug	ctd:D008063	Thioctic Acid	CTD	9.376e-06	0.1261	0.000301	0.003035	5	163	IRF1,JUN,RELA,STAT1,STAT3
	Drug	CID005289542	UV-C	Stitch	9.376e-06	0.1261	0.000301	0.003035	5	163	JUN,CREB1,ATF2,FOS,FOXP3
	Drug	CID000447956	2c5o	Stitch	9.452e-06	0.1271	0.0003022	0.003048	6	284	JUN,RELA,HSF1,CREB1,NFKB2,TBP
	Drug	CID011840973	SureCN2313095	Stitch	9.458e-06	0.1272	0.0003022	0.003048	4	76	FOXM1,FOS,STAT1,STAT3
	Drug	CID015991562	liu	Stitch	9.643e-06	0.1297	0.0003074	0.0031	6	285	SRF,JUN,HSF1,CREB1,SMAD3,TBP
	Drug	CID000001569	pyrithione	Stitch	9.828e-06	0.1322	0.0003096	0.003122	3	24	SOX10,RELA,NFKB2
	Drug	ctd:C102148	nitroaspirin	CTD	9.828e-06	0.1322	0.0003096	0.003122	3	24	JUN,RELA,ATF2
	Drug	ctd:D019257	Quinpirole	CTD	9.828e-06	0.1322	0.0003096	0.003122	3	24	JUNB,CREB1,FOS
	Drug	CID000432447	NSC308876	Stitch	9.828e-06	0.1322	0.0003096	0.003122	3	24	JUN,CREB1,FOSL1
	Drug	ctd:D009582	Nitrofurantoin	CTD	9.828e-06	0.1322	0.0003096	0.003122	3	24	JUN,STAT1,STAT3
	Drug	ctd:C089730	rosiglitazone	CTD	9.862e-06	0.1327	0.0003099	0.003126	12	1571	PDX1,SOX4,FOXO1,JUN,RELA,CEBPA,CREB1,FOS,STAT1,STAT3,SMAD3,FOSL1
	Drug	3310_UP	Puromycin dihydrochloride [58-58-2]; Up 200; 7.4uM; MCF7; HT_HG-U133A	Broad Institute CMAP Up	9.947e-06	0.1338	0.0003112	0.003138	5	165	FOXO1,IRF1,JUN,NFKB2,FOSL1
	Drug	2439_UP	Menadione [58-27-5]; Up 200; 23.2uM; HL60; HT_HG-U133A	Broad Institute CMAP Up	9.947e-06	0.1338	0.0003112	0.003138	5	165	SOX4,JUN,JUNB,FOS,NFKB2
	Drug	CID000005694	Wy-14,643	Stitch	1.003e-05	0.135	0.0003132	0.003158	6	287	JUN,RELA,FOS,STAT1,NFKB2,SMAD4
	Drug	ctd:D004054	Diethylstilbestrol	CTD	1.006e-05	0.1353	0.0003132	0.003159	11	1304	SOX2,PDX1,IRF1,JUN,RELA,CEBPA,HSF1,FOS,STAT1,STAT3,FOSL1
	Drug	CID000003310	E-PEG	Stitch	1.021e-05	0.1373	0.0003171	0.003197	8	621	SRF,POU2F1,JUN,RELA,REST,CREB1,NFKB2,TBP
	Drug	3290_UP	Cephaeline dihydrochloride heptahydrate [6487-30-5]; Up 200; 6uM; MCF7; HT_HG-U133A	Broad Institute CMAP Up	1.024e-05	0.1378	0.0003175	0.003202	5	166	IRF1,JUN,JUNB,FOS,NFKB2
	Drug	CID000160615	4-hydroxytestosterone	Stitch	1.049e-05	0.1411	0.0003236	0.003264	4	78	JUN,FOS,NR2F1,SMAD3
	Drug	ctd:C020326	ferric nitrilotriacetate	CTD	1.049e-05	0.1411	0.0003236	0.003264	4	78	JUN,RELA,FOS,FOSL1
	Drug	4801_UP	Digitoxigenin [143-62-4]; Up 200; 10.6uM; MCF7; HT_HG-U133A	Broad Institute CMAP Up	1.055e-05	0.1419	0.0003246	0.003274	5	167	NFYA,POU2F1,JUN,HSF2,FOS
	Drug	ctd:D003609	Dactinomycin	CTD	1.064e-05	0.1432	0.0003269	0.003297	6	290	IRF1,JUN,RELA,FOS,STAT1,FOSL1
	Drug	CID000003816	NSC759587	Stitch	1.074e-05	0.1445	0.0003291	0.003318	7	444	SRF,SOX10,JUN,JUNB,CREB1,FOS,FOSL1
	Drug	ctd:C044387	N,N,N',N'-tetrakis(2-pyridylmethyl)ethylenediamine	CTD	1.085e-05	0.146	0.0003296	0.003324	6	291	IRF1,JUN,RELA,FOS,STAT1,STAT3
	Drug	ctd:D005038	Ethylnitrosourea	CTD	1.085e-05	0.146	0.0003296	0.003324	6	291	NFYA,JUN,FOS,STAT1,STAT3,SMAD4
	Drug	5310_UP	Puromycin dihydrochloride [58-58-2]; Up 200; 7.4uM; MCF7; HT_HG-U133A	Broad Institute CMAP Up	1.086e-05	0.146	0.0003296	0.003324	5	168	FOXO1,IRF1,JUN,JUNB,NFKB2
	Drug	ctd:C042577	diallyl trisulfide	CTD	1.086e-05	0.146	0.0003296	0.003324	5	168	JUN,RELA,CEBPA,FOS,FOXP3
	Drug	ctd:D001205	Ascorbic Acid	CTD	1.094e-05	0.1472	0.0003316	0.003344	8	627	NFYA,SOX2,SOX10,RELA,CEBPA,FOS,STAT1,STAT3
	Drug	ctd:D001647	Bile Acids and Salts	CTD	1.103e-05	0.1484	0.0003336	0.003364	4	79	RELA,FOS,STAT3,SMAD3
	Drug	ctd:D014810	Vitamin E	CTD	1.114e-05	0.1499	0.000334	0.003368	12	1590	FOXM1,SOX4,FOXO1,JUN,RELA,CEBPA,CREB1,ATF2,FOS,NR2F1,STAT1,SMAD3
	Drug	ctd:C424127	SL 327	CTD	1.115e-05	0.15	0.000334	0.003368	3	25	JUNB,CREB1,FOS
	Drug	CID006440684	AC1O5U0X	Stitch	1.115e-05	0.15	0.000334	0.003368	3	25	JUN,JUNB,FOS
	Drug	CID002807869	SC-514	Stitch	1.115e-05	0.15	0.000334	0.003368	3	25	RELA,NFKB2,TBP
	Drug	CID000002076	AC1L1CV3	Stitch	1.117e-05	0.1503	0.000334	0.003368	5	169	JUN,RELA,CREB1,STAT3,NFKB2
	Drug	ctd:D000069286	Bortezomib	CTD	1.137e-05	0.153	0.0003392	0.00342	9	838	SOX10,JUN,RELA,CEBPA,FOXA1,HSF1,ATF2,STAT3,NFKB2
	Drug	978_UP	pyrvinium pamoate; Up 200; 1.25uM; MCF7; HT_HG-U133A_EA	Broad Institute CMAP Up	1.15e-05	0.1546	0.0003402	0.00343	5	170	FOXO1,JUNB,NFKB2,SMAD3,FOSL1
	Drug	941_UP	rottlerin; Up 200; 10uM; MCF7; HT_HG-U133A_EA	Broad Institute CMAP Up	1.15e-05	0.1546	0.0003402	0.00343	5	170	JUN,FOS,NFKB2,SMAD3,FOSL1
	Drug	5021_UP	Suloctidil [54063-56-8]; Up 200; 11.8uM; MCF7; HT_HG-U133A	Broad Institute CMAP Up	1.15e-05	0.1546	0.0003402	0.00343	5	170	IRF1,JUN,FOS,NFKB2,FOSL1
	Drug	CID000002293	BAPTA-AM	Stitch	1.151e-05	0.1548	0.0003402	0.00343	6	294	JUN,RELA,CREB1,FOS,STAT3,NFKB2
	Drug	CID000448157	AC1L9LNU	Stitch	1.16e-05	0.1561	0.0003422	0.003451	4	80	FOS,STAT1,STAT3,STAT6
	Drug	CID000213546	poly(I-C	Stitch	1.183e-05	0.1591	0.0003459	0.003488	5	171	IRF1,JUN,RELA,STAT1,NFKB2
	Drug	5247_UP	Cephaeline dihydrochloride heptahydrate [6487-30-5]; Up 200; 6uM; MCF7; HT_HG-U133A	Broad Institute CMAP Up	1.183e-05	0.1591	0.0003459	0.003488	5	171	IRF1,JUN,JUNB,FOS,NFKB2
	Drug	2957_UP	Pyrvinium pamoate [3546-41-6]; Up 200; 3.4uM; HL60; HT_HG-U133A	Broad Institute CMAP Up	1.183e-05	0.1591	0.0003459	0.003488	5	171	JUN,JUNB,FOS,NFKB2,SMAD3
	Drug	3318_UP	Hexetidine [141-94-6]; Up 200; 11.8uM; MCF7; HT_HG-U133A	Broad Institute CMAP Up	1.183e-05	0.1591	0.0003459	0.003488	5	171	SOX3,JUN,JUNB,FOS,SMAD3
	Drug	CID000167253	phosphorothioate	Stitch	1.196e-05	0.1608	0.0003489	0.003518	6	296	RELA,FOS,STAT1,NFKB2,SMAD3,STAT6
	Drug	CID000145068	nitric oxide	Stitch	1.205e-05	0.1622	0.0003503	0.003532	10	1076	IRF1,POU2F1,JUN,RELA,CREB1,FOS,STAT1,STAT3,NFKB2,STAT6
	Drug	ctd:D059808	Polyphenols	CTD	1.206e-05	0.1622	0.0003503	0.003532	7	452	SRF,JUN,POU3F2,RELA,HSF2,STAT1,STAT6
	Drug	ctd:D015054	Zymosan	CTD	1.217e-05	0.1637	0.0003527	0.003557	5	172	IRF1,RELA,FOS,STAT1,STAT3
	Drug	4237_DN	Trichostatin A, from Streptomyces sp.; Down 200; 0.1uM; PC3; HT_HG-U133A	Broad Institute CMAP Down	1.251e-05	0.1683	0.0003604	0.003634	5	173	SOX12,REST,HMGA2,SMAD3,FOSL1
	Drug	4617_UP	Thonzonium bromide [553-08-2]; Up 200; 6.8uM; PC3; HT_HG-U133A	Broad Institute CMAP Up	1.251e-05	0.1683	0.0003604	0.003634	5	173	SOX10,JUN,JUNB,HSF1,FOS
	Drug	3464_UP	Cycloheximide [66-81-9]; Up 200; 14.2uM; MCF7; HT_HG-U133A	Broad Institute CMAP Up	1.251e-05	0.1683	0.0003604	0.003634	5	173	SOX4,FOXO1,IRF1,JUN,JUNB
	Drug	CID004273754	JWH-015	Stitch	1.259e-05	0.1694	0.0003605	0.003635	3	26	FOXM1,STAT1,STAT6
	Drug	ctd:C012976	flumequine	CTD	1.259e-05	0.1694	0.0003605	0.003635	3	26	JUN,FOS,NFKB2
	Drug	ctd:D001585	Benzoyl Peroxide	CTD	1.259e-05	0.1694	0.0003605	0.003635	3	26	JUN,JUNB,FOS
	Drug	ctd:C007738	fluoranthene	CTD	1.274e-05	0.1714	0.0003638	0.003669	9	850	SOX4,IRF1,JUN,JUNB,HMGA2,FOS,NFKB2,SMAD3,FOSL1
	Drug	5940_DN	trichostatin A, Streptomyces sp.; Down 200; 1uM; PC3; HT_HG-U133A	Broad Institute CMAP Down	1.287e-05	0.1731	0.0003659	0.00369	5	174	SOX12,HMGA2,NR2F1,SMAD3,FOSL1
	Drug	6048_UP	Lanatoside C [17575-22-3]; Up 200; 4uM; MCF7; HT_HG-U133A	Broad Institute CMAP Up	1.287e-05	0.1731	0.0003659	0.00369	5	174	NFYA,POU2F1,JUN,JUNB,FOS
	Drug	ctd:D003633	Dichlorodiphenyl Dichloroethylene	CTD	1.34e-05	0.1802	0.0003802	0.003834	6	302	JUN,RELA,CEBPA,CREB1,FOS,STAT3
	Drug	ctd:D005688	Galactosamine	CTD	1.343e-05	0.1806	0.0003803	0.003835	4	83	RELA,CEBPA,STAT3,SMAD3
	Drug	4827_UP	Emetine dihydrochloride [316-42-7]; Up 200; 7.2uM; MCF7; HT_HG-U133A	Broad Institute CMAP Up	1.36e-05	0.1829	0.0003836	0.003868	5	176	IRF1,JUN,JUNB,FOS,NFKB2
	Drug	ctd:D020849	Raloxifene Hydrochloride	CTD	1.36e-05	0.183	0.0003836	0.003868	9	857	FOXO1,JUN,RELA,CEBPA,HMGA2,MEF2A,FOS,STAT1,STAT3
	Drug	CID000000738	glutamin	Stitch	1.369e-05	0.1842	0.0003854	0.003886	7	461	FOXO1,JUN,POU3F2,REST,HSF1,CREB1,TBP
	Drug	ctd:C028474	1,4-bis(2-(3,5-dichloropyridyloxy))benzene	CTD	1.38e-05	0.1857	0.0003876	0.003909	12	1624	FOXM1,FOXO1,POU2F1,JUN,JUNB,CEBPA,FOXA1,FOXA3,CREB1,MEF2A,FOS,STAT3
	Drug	ctd:D002084	Butylated Hydroxytoluene	CTD	1.436e-05	0.1932	0.0004024	0.004058	5	178	FOXM1,POU2F1,JUNB,RELA,FOSL1
	Drug	ctd:C011559	tributyltin	CTD	1.448e-05	0.1948	0.000405	0.004084	7	465	FOXO1,JUN,JUNB,RELA,CEBPA,ATF2,FOS
	Drug	CID000061671	vanadyl	Stitch	1.47e-05	0.1978	0.0004102	0.004136	6	307	FOXO1,JUN,HSF1,FOS,STAT1,STAT6
	Drug	6210_UP	Disulfiram [97-77-8]; Up 200; 13.4uM; MCF7; HT_HG-U133A	Broad Institute CMAP Up	1.475e-05	0.1985	0.0004102	0.004136	5	179	JUN,MEF2A,FOS,NR2F1,FOSL1
	Drug	CID000062891	halofuginone lactate	Stitch	1.476e-05	0.1985	0.0004102	0.004136	4	85	SRF,RELA,NFKB2,SMAD3
	Drug	CID000004376	N-methyl-DL-aspartic acid	Stitch	1.501e-05	0.2019	0.0004164	0.004199	8	655	SOX10,JUN,RELA,REST,HSF1,CREB1,FOS,NFKB2
	Drug	958_UP	resveratrol; Up 200; 10uM; MCF7; HT_HG-U133A_EA	Broad Institute CMAP Up	1.516e-05	0.2039	0.0004186	0.004221	5	180	FOXO1,JUN,JUNB,NFKB2,FOSL1
	Drug	1937_UP	Azacyclonol [115-46-8]; Up 200; 15uM; PC3; HG-U133A	Broad Institute CMAP Up	1.516e-05	0.2039	0.0004186	0.004221	5	180	SOX4,JUN,JUNB,ATF2,FOS
	Drug	ctd:C016599	mono-(2-ethylhexyl)phthalate	CTD	1.551e-05	0.2087	0.0004277	0.004313	8	658	SOX2,JUN,JUNB,RELA,CEBPA,FOXA1,FOS,NFKB2
	Drug	ctd:C089595	cylindrospermopsin	CTD	1.573e-05	0.2116	0.0004319	0.004356	7	471	JUN,JUNB,RELA,HSF1,FOS,NFKB2,FOSL1
	Drug	ctd:C055494	caffeic acid phenethyl ester	CTD	1.582e-05	0.2128	0.0004319	0.004356	6	311	NFYA,SOX10,JUN,RELA,STAT3,NFKB2
	Drug	ctd:C040424	destruxin B	CTD	1.583e-05	0.2129	0.0004319	0.004356	3	28	JUN,RELA,FOS
	Drug	CID006335051	AC1O3R20	Stitch	1.583e-05	0.2129	0.0004319	0.004356	3	28	JUN,RELA,NFKB2
	Drug	CID000060839	aptiganel	Stitch	1.583e-05	0.2129	0.0004319	0.004356	3	28	JUN,FOS,FOSL1
	Drug	2321_UP	Camptothecine (S,+) [7689-03-4]; Up 200; 11.4uM; MCF7; HT_HG-U133A	Broad Institute CMAP Up	1.599e-05	0.215	0.0004353	0.004389	5	182	IRF1,JUN,JUNB,FOS,FOSL1
	Drug	4732_UP	Cloperastine hydrochloride [14984-68-0]; Up 200; 11uM; MCF7; HT_HG-U133A	Broad Institute CMAP Up	1.641e-05	0.2208	0.0004451	0.004489	5	183	IRF1,JUN,JUNB,FOS,FOSL1
	Drug	1343_UP	Primaquine diphosphate [63-45-6]; Up 200; 8.8uM; HL60; HT_HG-U133A	Broad Institute CMAP Up	1.641e-05	0.2208	0.0004451	0.004489	5	183	SOX4,JUN,JUNB,FOS,FOSL1
	Drug	7555_DN	trichostatin A, Streptomyces sp.; Down 200; 1uM; PC3; HT_HG-U133A	Broad Institute CMAP Down	1.685e-05	0.2267	0.0004542	0.004581	5	184	HMGA2,NR2F1,SMAD3,STAT6,FOSL1
	Drug	3190_UP	Fendiline hydrochloride [13636-18-5]; Up 200; 11.4uM; MCF7; HT_HG-U133A	Broad Institute CMAP Up	1.685e-05	0.2267	0.0004542	0.004581	5	184	IRF1,JUN,JUNB,FOS,FOSL1
	Drug	5340_UP	Cyproheptadine hydrochloride [969-33-5]; Up 200; 12.4uM; MCF7; HT_HG-U133A	Broad Institute CMAP Up	1.685e-05	0.2267	0.0004542	0.004581	5	184	IRF1,JUN,FOS,NFKB2,SMAD3
	Drug	ctd:D000143	Acids	CTD	1.764e-05	0.2372	0.0004716	0.004756	3	29	RELA,FOS,STAT3
	Drug	CID000167918	tetrahydroaldosterone-3-glucuronide	Stitch	1.764e-05	0.2372	0.0004716	0.004756	3	29	CREB1,STAT3,TBP
	Drug	ctd:D007455	Iodine	CTD	1.764e-05	0.2372	0.0004716	0.004756	3	29	JUN,RELA,FOS
	Drug	CID000107793	saikosaponin	Stitch	1.764e-05	0.2372	0.0004716	0.004756	3	29	JUNB,ATF2,FOS
	Drug	ctd:D016291	Dizocilpine Maleate	CTD	1.771e-05	0.2382	0.0004716	0.004756	4	89	JUN,JUNB,CREB1,FOS
	Drug	CID000023205	helenalin	Stitch	1.771e-05	0.2382	0.0004716	0.004756	4	89	POU2F1,RELA,ATF2,NFKB2
	Drug	ctd:C063035	estradiol-16	CTD	1.792e-05	0.241	0.0004716	0.004756	2	4	JUN,FOS
	Drug	ctd:C028995	eugenol, zinc oxide dental cavity lining	CTD	1.792e-05	0.241	0.0004716	0.004756	2	4	JUN,FOS
	Drug	ctd:C500599	peroxyvanadate	CTD	1.792e-05	0.241	0.0004716	0.004756	2	4	STAT1,STAT3
	Drug	ctd:C015092	cupric acetate	CTD	1.792e-05	0.241	0.0004716	0.004756	2	4	JUN,FOS
	Drug	ctd:C478058	N,N'-dicyclopentyl-2-methylsulfanyl-5-nitro-pyrimidine-4,6-diamine	CTD	1.792e-05	0.241	0.0004716	0.004756	2	4	CREB1,FOS
	Drug	ctd:C079055	thunberginol A	CTD	1.792e-05	0.241	0.0004716	0.004756	2	4	JUN,FOS
	Drug	6768_UP	Tamoxifen citrate [54965-24-1]; Up 200; 7uM; MCF7; HT_HG-U133A	Broad Institute CMAP Up	1.822e-05	0.245	0.0004767	0.004807	5	187	NFYA,IRF1,JUN,JUNB,FOS
	Drug	CID004634040	AC1NDZBW	Stitch	1.822e-05	0.245	0.0004767	0.004807	5	187	SRF,JUN,JUNB,RELA,ONECUT1
	Drug	5294_UP	Felodipine [72509-76-3]; Up 200; 10.4uM; MCF7; HT_HG-U133A	Broad Institute CMAP Up	1.822e-05	0.245	0.0004767	0.004807	5	187	IRF1,JUN,NR2F1,NFKB2,FOSL1
	Drug	ctd:D006427	Hemin	CTD	1.851e-05	0.249	0.0004834	0.004875	4	90	JUN,RELA,FOS,FOSL1
	Drug	ctd:C017557	nickel subsulfide	CTD	1.869e-05	0.2514	0.0004872	0.004913	5	188	JUN,JUNB,RELA,FOS,NFKB2
	Drug	ctd:C025256	nonylphenol	CTD	1.899e-05	0.2554	0.0004941	0.004983	7	485	PDX1,RELA,CREB1,FOS,STAT1,STAT3,SMAD3
	Drug	1005_DN	17-AAG; Down 200; 1uM; MCF7; HT_HG-U133A_EA	Broad Institute CMAP Down	1.917e-05	0.2579	0.000496	0.005001	5	189	SOX4,JUN,CEBPA,NFKB2,SMAD3
	Drug	1651_DN	17-AAG; Down 200; 1uM; MCF7; HT_HG-U133A	Broad Institute CMAP Down	1.917e-05	0.2579	0.000496	0.005001	5	189	SOX4,JUN,JUNB,CEBPA,SMAD3
	Drug	922_UP	celecoxib; Up 200; 10uM; MCF7; HT_HG-U133A_EA	Broad Institute CMAP Up	1.917e-05	0.2579	0.000496	0.005001	5	189	SOX3,IRF1,JUN,FOS,FOSL1
	Drug	ctd:C020735	dibutyldichlorotin	CTD	1.957e-05	0.2633	0.000502	0.005062	3	30	JUN,JUNB,FOS
	Drug	ctd:D012642	Selegiline	CTD	1.957e-05	0.2633	0.000502	0.005062	3	30	JUN,RELA,FOS
	Drug	CID003371862	AC1MONCM	Stitch	1.957e-05	0.2633	0.000502	0.005062	3	30	SOX10,STAT1,SMAD4
	Drug	ctd:C011309	mezerein	CTD	1.957e-05	0.2633	0.000502	0.005062	3	30	JUN,JUNB,FOSL1
	Drug	CID000003501	Go6976	Stitch	1.967e-05	0.2645	0.000502	0.005062	5	190	JUN,RELA,CREB1,STAT1,NFKB2
	Drug	CID000002889	Oils, Galangal	Stitch	1.967e-05	0.2645	0.000502	0.005062	5	190	JUN,RELA,FOS,STAT3,NFKB2
	Drug	6943_DN	17-AAG; Down 200; 1uM; MCF7; HT_HG-U133A	Broad Institute CMAP Down	1.967e-05	0.2645	0.000502	0.005062	5	190	SOX4,JUN,JUNB,RELA,CREB1
	Drug	CID000104751	BAPTA	Stitch	1.993e-05	0.2681	0.0005076	0.005119	6	324	JUN,RELA,HSF1,CREB1,FOS,NFKB2
	Drug	998_DN	17-AAG; Down 200; 1uM; MCF7; HT_HG-U133A_EA	Broad Institute CMAP Down	2.017e-05	0.2713	0.0005076	0.005119	5	191	SOX4,FOXO1,JUN,JUNB,SMAD3
	Drug	6944_DN	17-AAG; Down 200; 1uM; MCF7; HT_HG-U133A	Broad Institute CMAP Down	2.017e-05	0.2713	0.0005076	0.005119	5	191	SOX4,JUN,RELA,CEBPA,SMAD3
	Drug	6008_UP	Econazole nitrate [24169-02-6]; Up 200; 9uM; MCF7; HT_HG-U133A	Broad Institute CMAP Up	2.017e-05	0.2713	0.0005076	0.005119	5	191	IRF1,JUN,FOS,NFKB2,FOXP3
	Drug	3855_DN	0317956-0000 [391210-11-0]; Down 200; 10uM; MCF7; HT_HG-U133A	Broad Institute CMAP Down	2.017e-05	0.2713	0.0005076	0.005119	5	191	FOXO1,NR2F1,SMAD3,FOXI1,FOSL1
	Drug	5327_UP	Benfluorex hydrochloride [23642-66-2]; Up 200; 10.4uM; MCF7; HT_HG-U133A	Broad Institute CMAP Up	2.017e-05	0.2713	0.0005076	0.005119	5	191	FOXO1,IRF1,JUN,ATF2,STAT1
	Drug	ctd:D009534	Niclosamide	CTD	2.017e-05	0.2713	0.0005076	0.005119	5	191	JUN,RELA,FOS,STAT3,FOSL1
	Drug	CID000007434	trinitrobenzene	Stitch	2.019e-05	0.2716	0.0005076	0.005119	4	92	JUN,RELA,NFKB2,SMAD3
	Drug	5222_DN	17-AAG; Down 200; 1uM; MCF7; HT_HG-U133A	Broad Institute CMAP Down	2.068e-05	0.2782	0.0005171	0.005215	5	192	FOXO1,SOX12,JUNB,CEBPA,SMAD3
	Drug	3470_UP	Securinine [5610-40-2]; Up 200; 18.4uM; MCF7; HT_HG-U133A	Broad Institute CMAP Up	2.068e-05	0.2782	0.0005171	0.005215	5	192	NFYA,SOX3,JUN,SMAD3,FOSL1
	Drug	1638_DN	17-DMAG; Down 200; 0.1uM; MCF7; HT_HG-U133A	Broad Institute CMAP Down	2.068e-05	0.2782	0.0005171	0.005215	5	192	SOX4,JUN,JUNB,RELA,SMAD3
	Drug	4450_DN	17-AAG; Down 200; 1uM; PC3; HT_HG-U133A	Broad Institute CMAP Down	2.12e-05	0.2852	0.0005272	0.005317	5	193	SRF,SOX4,RELA,CEBPA,REST
	Drug	7427_DN	Econazole nitrate [24169-02-6]; Down 200; 9uM; MCF7; HT_HG-U133A	Broad Institute CMAP Down	2.12e-05	0.2852	0.0005272	0.005317	5	193	NFYA,SRF,SOX12,CEBPA,STAT6
	Drug	971_UP	oxaprozin; Up 200; 300uM; MCF7; HT_HG-U133A_EA	Broad Institute CMAP Up	2.12e-05	0.2852	0.0005272	0.005317	5	193	NFYA,JUN,FOS,NFKB2,SMAD3
	Drug	ctd:D018021	Lithium Chloride	CTD	2.135e-05	0.2873	0.0005296	0.00534	6	328	SOX4,JUN,CREB1,FOS,STAT3,STAT6
	Drug	CID000002551	carbachol	Stitch	2.138e-05	0.2876	0.0005296	0.00534	8	688	FOXM1,JUN,JUNB,RELA,CREB1,FOS,NFKB2,STAT6
	Drug	CID000003795	WHI-P154	Stitch	2.164e-05	0.2911	0.0005332	0.005377	3	31	STAT1,STAT3,STAT6
	Drug	ctd:C020754	herbimycin	CTD	2.164e-05	0.2911	0.0005332	0.005377	3	31	JUN,CEBPA,STAT1
	Drug	ctd:C493087	diphenylarsinic acid	CTD	2.164e-05	0.2911	0.0005332	0.005377	3	31	JUN,CREB1,FOS
	Drug	ctd:D007608	Kainic Acid	CTD	2.174e-05	0.2924	0.0005336	0.005381	5	194	JUN,JUNB,RELA,REST,FOS
	Drug	3035_DN	Sulconazole nitrate [61318-91-0]; Down 200; 8.6uM; HL60; HT_HG-U133A	Broad Institute CMAP Down	2.174e-05	0.2924	0.0005336	0.005381	5	194	NFYA,SOX4,JUN,ATF2,SMAD4
	Drug	5450_DN	Dimenhydrinate [523-87-5]; Down 200; 8.6uM; MCF7; HT_HG-U133A	Broad Institute CMAP Down	2.228e-05	0.2997	0.00054	0.005446	5	195	IRF1,JUN,NR2F1,STAT6,FOSL1
	Drug	6233_DN	Tetracycline hydrochloride [64-75-5]; Down 200; 8.4uM; MCF7; HT_HG-U133A	Broad Institute CMAP Down	2.228e-05	0.2997	0.00054	0.005446	5	195	SOX3,SOX12,MEF2A,STAT1,SMAD3
	Drug	1836_DN	Sulfaphenazole [526-08-9]; Down 200; 12.8uM; HL60; HT_HG-U133A	Broad Institute CMAP Down	2.228e-05	0.2997	0.00054	0.005446	5	195	NFYA,JUNB,CREB1,ATF2,STAT1
	Drug	3457_DN	Hecogenin [467-55-0]; Down 200; 9.2uM; MCF7; HT_HG-U133A	Broad Institute CMAP Down	2.228e-05	0.2997	0.00054	0.005446	5	195	SOX4,FOXO1,CEBPA,HSF2,SMAD3
	Drug	2568_DN	Tinidazole [19387-91-8]; Down 200; 16.2uM; HL60; HT_HG-U133A	Broad Institute CMAP Down	2.228e-05	0.2997	0.00054	0.005446	5	195	NFYA,SOX12,HMGA2,CREB1,STAT1
	Drug	7099_DN	0198306-0000 [212631-61-3]; Down 200; 10uM; MCF7; HT_HG-U133A	Broad Institute CMAP Down	2.228e-05	0.2997	0.00054	0.005446	5	195	SOX12,JUN,ATF2,STAT1,FOSL1
	Drug	2358_DN	Flutamide [13311-84-7]; Down 200; 14.4uM; HL60; HT_HG-U133A	Broad Institute CMAP Down	2.228e-05	0.2997	0.00054	0.005446	5	195	NFYA,SRF,SOX4,MEF2A,SMAD4
	Drug	3453_DN	Sulfameter [651-06-9]; Down 200; 14.2uM; MCF7; HT_HG-U133A	Broad Institute CMAP Down	2.283e-05	0.3072	0.0005446	0.005492	5	196	SOX4,SOX12,JUN,REST,SMAD3
	Drug	2031_DN	Hesperetin [520-33-2]; Down 200; 13.2uM; HL60; HG-U133A	Broad Institute CMAP Down	2.283e-05	0.3072	0.0005446	0.005492	5	196	NFYA,FOXM1,POU2F1,CREB1,STAT1
	Drug	4392_DN	Novobiocin sodium salt [1476-53-5]; Down 200; 6.4uM; MCF7; HT_HG-U133A	Broad Institute CMAP Down	2.283e-05	0.3072	0.0005446	0.005492	5	196	NFYA,HSF2,ATF2,NR2F1,SMAD3
	Drug	3533_DN	Procarbazine hydrochloride [366-70-1]; Down 200; 15.6uM; MCF7; HT_HG-U133A	Broad Institute CMAP Down	2.283e-05	0.3072	0.0005446	0.005492	5	196	IRF1,JUN,CEBPA,HSF2,SMAD3
	Drug	4819_DN	Doxylamine succinate [562-10-7]; Down 200; 10.2uM; MCF7; HT_HG-U133A	Broad Institute CMAP Down	2.283e-05	0.3072	0.0005446	0.005492	5	196	SOX4,HSF2,NR2F1,NFKB2,SMAD3
	Drug	CID000006124	dimethylnitrosamine	Stitch	2.283e-05	0.3072	0.0005446	0.005492	5	196	RELA,FOS,STAT1,STAT3,FOSL1
	Drug	6273_DN	Tremorine dihydrochloride [300-68-5]; Down 200; 15uM; MCF7; HT_HG-U133A	Broad Institute CMAP Down	2.283e-05	0.3072	0.0005446	0.005492	5	196	NFYA,SOX4,HSF2,SMAD3,FOSL1
	Drug	1708_UP	Diphenhydramine hydrochloride [147-24-0]; Up 200; 13.8uM; MCF7; HT_HG-U133A	Broad Institute CMAP Up	2.283e-05	0.3072	0.0005446	0.005492	5	196	NFYA,IRF1,JUN,STAT1,SMAD3
	Drug	6238_DN	Tranexamic acid [1197-18-8]; Down 200; 25.4uM; MCF7; HT_HG-U133A	Broad Institute CMAP Down	2.283e-05	0.3072	0.0005446	0.005492	5	196	SOX3,SOX12,JUNB,HSF2,FOSL1
	Drug	7130_DN	Yohimbine hydrochloride [65-19-0]; Down 200; 10.2uM; PC3; HT_HG-U133A	Broad Institute CMAP Down	2.34e-05	0.3148	0.0005446	0.005492	5	197	NFYA,SOX4,SOX12,POU2F1,SMAD3
	Drug	CID000063062	E)-4-hydroxytamoxifen	Stitch	2.34e-05	0.3148	0.0005446	0.005492	5	197	FOXO1,IRF1,HMGA2,ATF2,FOS
	Drug	4459_DN	genistein; Down 200; 10uM; PC3; HT_HG-U133A	Broad Institute CMAP Down	2.34e-05	0.3148	0.0005446	0.005492	5	197	JUN,RELA,CEBPA,HSF1,STAT6
	Drug	7345_DN	Alcuronium chloride [15180-03-7]; Down 200; 5.4uM; MCF7; HT_HG-U133A	Broad Institute CMAP Down	2.34e-05	0.3148	0.0005446	0.005492	5	197	NFYA,JUN,ATF2,MEF2A,STAT1
	Drug	3473_DN	Iopamidol [60166-93-0]; Down 200; 5.2uM; MCF7; HT_HG-U133A	Broad Institute CMAP Down	2.34e-05	0.3148	0.0005446	0.005492	5	197	SRF,FOXO1,REST,SMAD3,STAT6
	Drug	4476_DN	Atropine-N-oxide hydrochloride [4574-60-1]; Down 200; 11.8uM; PC3; HT_HG-U133A	Broad Institute CMAP Down	2.34e-05	0.3148	0.0005446	0.005492	5	197	NFYA,JUN,CEBPA,REST,MEF2A
	Drug	4415_DN	Etilefrine hydrochloride [534-87-2]; Down 200; 18.4uM; MCF7; HT_HG-U133A	Broad Institute CMAP Down	2.34e-05	0.3148	0.0005446	0.005492	5	197	NFYA,REST,HSF1,NR2F1,SMAD3
	Drug	1809_UP	Hydroflumethiazide [135-09-1]; Up 200; 12uM; PC3; HT_HG-U133A	Broad Institute CMAP Up	2.34e-05	0.3148	0.0005446	0.005492	5	197	FOXO1,JUN,CREB1,NR2F1,SMAD3
	Drug	6911_DN	NS-398; Down 200; 10uM; MCF7; HT_HG-U133A	Broad Institute CMAP Down	2.34e-05	0.3148	0.0005446	0.005492	5	197	SOX3,JUN,RELA,REST,CREB1
	Drug	5201_DN	aspirin, USP; Down 200; 100uM; MCF7; HT_HG-U133A	Broad Institute CMAP Down	2.34e-05	0.3148	0.0005446	0.005492	5	197	NFYA,SOX12,ATF2,MEF2A,NFKB2
	Drug	6320_DN	Nimodipine [66085-59-4]; Down 200; 9.6uM; PC3; HT_HG-U133A	Broad Institute CMAP Down	2.34e-05	0.3148	0.0005446	0.005492	5	197	NFYA,JUNB,STAT1,SMAD3,SMAD4
	Drug	4744_DN	Tropicamide [1508-75-4]; Down 200; 14uM; MCF7; HT_HG-U133A	Broad Institute CMAP Down	2.34e-05	0.3148	0.0005446	0.005492	5	197	NFYA,ONECUT1,ATF2,NR2F1,SMAD3
	Drug	1695_UP	Sulfacetamide sodic hydrate [6209-17-2]; Up 200; 15.8uM; MCF7; HT_HG-U133A	Broad Institute CMAP Up	2.34e-05	0.3148	0.0005446	0.005492	5	197	FOXO1,JUN,NR2F1,NFKB2,FOXI1
	Drug	7411_DN	Lincomycin hydrochloride [859-18-7]; Down 200; 9uM; MCF7; HT_HG-U133A	Broad Institute CMAP Down	2.34e-05	0.3148	0.0005446	0.005492	5	197	JUN,CEBPA,STAT1,NFKB2,SMAD3
	Drug	ctd:C402665	CP 31398	CTD	2.385e-05	0.3208	0.0005485	0.005531	3	32	JUN,JUNB,FOS
	Drug	ctd:C000594117	ON123300	CTD	2.385e-05	0.3208	0.0005485	0.005531	3	32	FOXO1,RELA,CREB1
	Drug	ctd:D014260	Triclosan	CTD	2.388e-05	0.3212	0.0005485	0.005531	4	96	SOX2,JUN,RELA,CEBPA
	Drug	CID000002046	AG126	Stitch	2.388e-05	0.3212	0.0005485	0.005531	4	96	JUN,RELA,STAT1,NFKB2
	Drug	5522_DN	Phensuximide [86-34-0]; Down 200; 21.2uM; MCF7; HT_HG-U133A	Broad Institute CMAP Down	2.397e-05	0.3225	0.0005485	0.005531	5	198	FOXO1,JUN,CEBPA,MEF2A,FOSL1
	Drug	2337_DN	Kawain [500-64-1]; Down 200; 17.4uM; HL60; HT_HG-U133A	Broad Institute CMAP Down	2.397e-05	0.3225	0.0005485	0.005531	5	198	NFYA,SOX4,HSF2,FOS,SMAD4
	Drug	2173_UP	Promazine hydrochloride [53-60-1]; Up 200; 12.4uM; HL60; HT_HG-U133A	Broad Institute CMAP Up	2.397e-05	0.3225	0.0005485	0.005531	5	198	FOXO1,POU3F2,ONECUT1,NFKB2,SMAD3
	Drug	6983_DN	nordihydroguaiaretic acid; Down 200; 1uM; MCF7; HT_HG-U133A	Broad Institute CMAP Down	2.397e-05	0.3225	0.0005485	0.005531	5	198	SOX12,JUN,MEF2A,NFKB2,FOSL1
	Drug	6290_DN	Zoxazolamine [61-80-3]; Down 200; 23.8uM; PC3; HT_HG-U133A	Broad Institute CMAP Down	2.397e-05	0.3225	0.0005485	0.005531	5	198	NFYA,IRF1,JUN,CREB1,TBP
	Drug	7484_DN	Ajmaline [4360-12-7]; Down 200; 12.2uM; MCF7; HT_HG-U133A	Broad Institute CMAP Down	2.397e-05	0.3225	0.0005485	0.005531	5	198	CEBPA,HSF1,NR2F1,SMAD3,STAT6
	Drug	7171_UP	Pyridoxine hydrochloride [58-56-0]; Up 200; 19.4uM; MCF7; HT_HG-U133A	Broad Institute CMAP Up	2.456e-05	0.3304	0.0005562	0.005609	5	199	NFYA,JUN,JUNB,SMAD3,STAT6
	Drug	959_DN	N6,2-O-dibutyryladenosine 3,5-cyclic monophosphate sodium salt; Down 200; 2uM; MCF7; HT_HG-U133A_EA	Broad Institute CMAP Down	2.456e-05	0.3304	0.0005562	0.005609	5	199	SOX12,HSF2,ATF2,STAT1,SMAD4
	Drug	6499_DN	Esculetin [305-01-1]; Down 200; 22.4uM; MCF7; HT_HG-U133A	Broad Institute CMAP Down	2.456e-05	0.3304	0.0005562	0.005609	5	199	NFYA,SOX12,JUNB,NFKB2,SMAD3
	Drug	3445_DN	Vidarabine [5536-17-4]; Down 200; 15uM; MCF7; HT_HG-U133A	Broad Institute CMAP Down	2.456e-05	0.3304	0.0005562	0.005609	5	199	JUN,REST,CREB1,ATF2,MEF2A
	Drug	6311_DN	Clebopride maleate [84370-95-6]; Down 200; 8.2uM; PC3; HT_HG-U133A	Broad Institute CMAP Down	2.456e-05	0.3304	0.0005562	0.005609	5	199	NFYA,FOXO1,SOX12,IRF1,NFKB2
	Drug	ctd:D020106	Acrylamide	CTD	2.456e-05	0.3304	0.0005562	0.005609	5	199	JUN,RELA,HSF1,FOS,FOSL1
	Drug	1490_DN	Diflunisal [22494-42-4]; Down 200; 16uM; MCF7; HT_HG-U133A	Broad Institute CMAP Down	2.516e-05	0.3384	0.000566	0.005707	5	200	NFYA,SRF,FOXO1,IRF1,JUN
	Drug	2011_UP	Cotinine (-) [486-56-6]; Up 200; 22.6uM; HL60; HG-U133A	Broad Institute CMAP Up	2.516e-05	0.3384	0.000566	0.005707	5	200	SOX4,HMGA2,FOS,SMAD3,STAT6
	Drug	6333_UP	Piribedil hydrochloride [78213-63-5]; Up 200; 12uM; PC3; HT_HG-U133A	Broad Institute CMAP Up	2.516e-05	0.3384	0.000566	0.005707	5	200	NFYA,FOXO1,REST,STAT3,FOXP3
	Drug	2520_UP	Tetrandrine [518-34-3]; Up 200; 6.4uM; HL60; HT_HG-U133A	Broad Institute CMAP Up	2.516e-05	0.3384	0.000566	0.005707	5	200	SRF,FOXO1,SOX10,FOS,SMAD3
	Drug	ctd:D002392	Catechin	CTD	2.577e-05	0.3467	0.0005788	0.005837	9	929	SOX3,JUN,RELA,HMGA2,CREB1,FOS,STAT1,STAT6,FOXP3
	Drug	CID000002301	BAY 11-7082	Stitch	2.59e-05	0.3484	0.0005807	0.005856	4	98	RELA,CREB1,NFKB2,SMAD3
	Drug	ctd:C498826	4-methyl-N-(3-(4-methylimidazol-1-yl)-5-(trifluoromethyl)phenyl)-3-((4-pyridin-3-ylpyrimidin-2-yl)amino)benzamide	CTD	2.62e-05	0.3525	0.0005826	0.005875	3	33	JUN,JUNB,FOS
	Drug	ctd:D013431	Sulfates	CTD	2.62e-05	0.3525	0.0005826	0.005875	3	33	RELA,MEF2A,STAT1
	Drug	CID006483648	panduratin A	Stitch	2.62e-05	0.3525	0.0005826	0.005875	3	33	JUN,RELA,NFKB2
	Drug	ctd:C069741	norcantharidin	CTD	2.62e-05	0.3525	0.0005826	0.005875	3	33	RELA,STAT1,STAT3
	Drug	ctd:C010272	palytoxin	CTD	2.62e-05	0.3525	0.0005826	0.005875	3	33	JUN,FOS,FOSL1
	Drug	ctd:D006220	Haloperidol	CTD	2.656e-05	0.3573	0.0005897	0.005946	6	341	JUN,JUNB,RELA,CREB1,FOS,FOSL1
	Drug	ctd:C003898	2-anisidine	CTD	2.696e-05	0.3626	0.0005974	0.006025	4	99	RELA,CREB1,STAT1,NFKB2
	Drug	CID000005033	radicicol	Stitch	2.702e-05	0.3635	0.0005978	0.006028	5	203	SRF,JUN,REST,HSF1,TBP
	Drug	CID000012699	N-methyl-N-nitrosourea	Stitch	2.805e-05	0.3773	0.0006195	0.006247	4	100	JUN,JUNB,RELA,FOS
	Drug	CID000004196	AC1L1HMM	Stitch	2.859e-05	0.3846	0.0006304	0.006358	7	517	JUN,JUNB,RELA,HSF1,CREB1,NR2F1,NFKB2
	Drug	ctd:C507035	ethyl 6-(N-(2-chloro-4-fluorophenyl)sulfamoyl)cyclohex-1-ene-1-carboxylate	CTD	2.871e-05	0.3861	0.000631	0.006363	3	34	JUN,RELA,STAT3
	Drug	ctd:C046926	AH 23848	CTD	2.871e-05	0.3861	0.000631	0.006363	3	34	JUN,RELA,FOS
	Drug	ctd:C436346	I-152 compound	CTD	2.983e-05	0.4012	0.0006503	0.006558	2	5	IRF1,STAT1
	Drug	CID003051464	D 203	Stitch	2.983e-05	0.4012	0.0006503	0.006558	2	5	JUN,JUNB
	Drug	ctd:C493686	diacetylcurcumin	CTD	2.983e-05	0.4012	0.0006503	0.006558	2	5	JUN,FOS
	Drug	CID000325606	NSC294601	Stitch	2.983e-05	0.4012	0.0006503	0.006558	2	5	RELA,NFKB2
	Drug	CID003715266	AC1MVXUL	Stitch	2.983e-05	0.4012	0.0006503	0.006558	2	5	RELA,NFKB2
	Drug	ctd:D005620	Freund's Adjuvant	CTD	3.106e-05	0.4178	0.0006761	0.006818	5	209	JUN,RELA,CREB1,FOS,FOXP3
	Drug	CID000161113	d(GpG	Stitch	3.136e-05	0.4218	0.0006804	0.006861	3	35	SOX2,SRY,TBP
	Drug	ctd:D001728	Dicumarol	CTD	3.136e-05	0.4218	0.0006804	0.006861	3	35	JUN,RELA,CEBPA
	Drug	ctd:D012431	Rutin	CTD	3.398e-05	0.457	0.000736	0.007422	4	105	JUN,RELA,FOS,STAT3
	Drug	ctd:C009900	lipoteichoic acid	CTD	3.417e-05	0.4596	0.0007389	0.007452	3	36	JUN,RELA,CREB1
	Drug	ctd:D007980	Levodopa	CTD	3.526e-05	0.4744	0.000759	0.007654	4	106	JUNB,HSF1,CREB1,FOS
	Drug	ctd:C020748	ferrous sulfate	CTD	3.526e-05	0.4744	0.000759	0.007654	4	106	JUN,RELA,STAT1,STAT3
	Drug	ctd:C018637	phorone	CTD	3.526e-05	0.4744	0.000759	0.007654	4	106	JUN,HSF2,FOS,STAT3
	Drug	CID000003496	glyphosate	Stitch	3.556e-05	0.4783	0.0007641	0.007705	5	215	FOXM1,PDX1,FOXA1,FOXA3,FOXI1
	Drug	CID000004534	NDGA	Stitch	3.635e-05	0.489	0.00078	0.007865	5	216	JUN,RELA,HMGA2,FOS,NFKB2
	Drug	ctd:C053876	6-isopropoxy-9-oxoxanthene-2-carboxylic acid	CTD	3.714e-05	0.4996	0.0007917	0.007984	3	37	JUN,RELA,FOS
	Drug	ctd:C063170	Ginkgo biloba extract	CTD	3.714e-05	0.4996	0.0007917	0.007984	3	37	JUN,RELA,CREB1
	Drug	CID011840919	A-K-V	Stitch	3.714e-05	0.4996	0.0007917	0.007984	3	37	SOX4,HMGA2,FOS
	Drug	CID000059757	sIL-4R	Stitch	3.714e-05	0.4996	0.0007917	0.007984	3	37	JUN,RELA,NFKB2
	Drug	ctd:C030419	andrographolide	CTD	3.795e-05	0.5105	0.0008064	0.008132	4	108	JUN,CEBPA,FOS,STAT3
	Drug	CID000039391	2-vinyl benzaldehyde	Stitch	3.795e-05	0.5105	0.0008064	0.008132	4	108	RELA,HSF1,NFKB2,SMAD3
	Drug	CID000003546	HA1004	Stitch	3.934e-05	0.5292	0.0008334	0.008405	4	109	JUN,JUNB,FOS,STAT6
	Drug	ctd:C099813	bromochloroacetic acid	CTD	3.934e-05	0.5292	0.0008334	0.008405	4	109	SOX2,REST,FOS,FOSL1
	Drug	ctd:D008798	Mevalonic Acid	CTD	4.225e-05	0.5683	0.0008924	0.008999	4	111	RELA,STAT1,STAT3,FOXP3
	Drug	ctd:C004742	daidzein	CTD	4.232e-05	0.5693	0.0008924	0.008999	5	223	JUN,RELA,CREB1,FOS,STAT1
	Drug	CID000006623	bisphenol A	Stitch	4.232e-05	0.5693	0.0008924	0.008999	5	223	SOX2,SOX4,SOX10,CREB1,TBP
	Drug	ctd:C080163	trovafloxacin	CTD	4.255e-05	0.5723	0.0008957	0.009032	6	371	IRF1,JUNB,CEBPA,ATF2,FOS,STAT3
	Drug	CID000001225	SKF 82958	Stitch	4.357e-05	0.5862	0.0009145	0.009221	3	39	JUN,CREB1,FOS
	Drug	ctd:D064791	Desoxycorticosterone Acetate	CTD	4.357e-05	0.5862	0.0009145	0.009221	3	39	JUN,RELA,NFKB2
	Drug	CID000005542	AC1L1KKT	Stitch	4.376e-05	0.5886	0.0009168	0.009245	4	112	FOXM1,JUN,FOS,FOSL1
	Drug	ctd:D015735	Mifepristone	CTD	4.386e-05	0.5899	0.0009175	0.009252	7	553	JUN,JUNB,RELA,CEBPA,HSF1,FOS,STAT3
	Drug	ctd:D015232	Dinoprostone	CTD	4.416e-05	0.594	0.0009224	0.009302	5	225	RELA,CEBPA,CREB1,FOS,STAT3
	Drug	ctd:D054715	Cardiotoxins	CTD	4.469e-05	0.6012	0.0009249	0.009327	2	6	JUN,ATF2
	Drug	ctd:C533207	BIX 02189	CTD	4.469e-05	0.6012	0.0009249	0.009327	2	6	CREB1,FOS
	Drug	ctd:C013031	2'-hydroxychalcone	CTD	4.469e-05	0.6012	0.0009249	0.009327	2	6	RELA,STAT3
	Drug	ctd:C465546	green tea extract AR25	CTD	4.469e-05	0.6012	0.0009249	0.009327	2	6	JUN,FOS
	Drug	ctd:C502617	orazipone	CTD	4.469e-05	0.6012	0.0009249	0.009327	2	6	RELA,STAT1
	Drug	ctd:D044004	Xanthones	CTD	4.469e-05	0.6012	0.0009249	0.009327	2	6	JUN,FOS
	Drug	ctd:D016190	Carboplatin	CTD	4.53e-05	0.6094	0.0009362	0.00944	4	113	SOX2,JUN,RELA,STAT6
	Drug	CID006325610	melanin	Stitch	4.606e-05	0.6196	0.0009503	0.009583	5	227	SOX10,POU3F2,RELA,FOS,NFKB2
	Drug	ctd:C059041	calyculin A	CTD	4.689e-05	0.6308	0.0009604	0.009685	4	114	PDX1,RELA,FOS,STAT3
	Drug	CID000446871	AC1L9K70	Stitch	4.703e-05	0.6327	0.0009604	0.009685	5	228	SOX2,JUN,HSF2,CREB1,TBP
	Drug	ctd:C005975	3,4-dihydroxyphenylethanol	CTD	4.705e-05	0.6329	0.0009604	0.009685	3	40	JUN,RELA,CEBPA
	Drug	ctd:C040756	1,2-naphthoquinone	CTD	4.705e-05	0.6329	0.0009604	0.009685	3	40	RELA,CREB1,FOS
	Drug	CID000003819	AC1L1GSB	Stitch	4.705e-05	0.6329	0.0009604	0.009685	3	40	JUN,RELA,NFKB2
	Drug	ctd:D013779	Tetrodotoxin	CTD	4.705e-05	0.6329	0.0009604	0.009685	3	40	JUN,CREB1,FOS
	Drug	ctd:D012439	Saccharin	CTD	4.705e-05	0.6329	0.0009604	0.009685	3	40	JUN,JUNB,FOSL1
	Drug	CID000004666	taxol	Stitch	4.749e-05	0.6388	0.0009679	0.00976	7	560	FOXM1,SRF,JUN,RELA,STAT3,NFKB2,SMAD3
	Drug	CID000021157	buthionine sulfoximine	Stitch	4.802e-05	0.6459	0.0009759	0.009841	5	229	JUN,RELA,HSF1,FOS,NFKB2
	Drug	CID000002460	dibutyryl cyclic 3',5'-AMP	Stitch	4.803e-05	0.6461	0.0009759	0.009841	7	561	JUN,RELA,CREB1,FOS,STAT1,NFKB2,FOSL1
	Drug	CID000159603	resiquimod	Stitch	4.852e-05	0.6527	0.000983	0.009913	4	115	IRF1,RELA,STAT1,NFKB2
	Drug	ctd:C043561	chrysin	CTD	4.852e-05	0.6527	0.000983	0.009913	4	115	JUN,RELA,FOS,SMAD3
	Drug	ctd:D004137	Dinitrochlorobenzene	CTD	4.932e-05	0.6635	0.0009978	0.01006	6	381	IRF1,JUN,CREB1,FOS,STAT1,FOSL1
	Drug	CID005494425	pyridone 6	Stitch	5.07e-05	0.6821	0.001024	0.01033	3	41	FOS,STAT1,STAT3
	Drug	CID000003101	diphenyleneiodonium	Stitch	5.108e-05	0.6871	0.00103	0.01039	5	232	JUN,RELA,HSF1,FOS,NFKB2
	Drug	CID000001229	2,5-dimethoxy-4-iodoamphetamine	Stitch	5.19e-05	0.6982	0.001042	0.01051	4	117	FOXM1,SOX10,FOS,FOSL1
	Drug	ctd:D012701	Serotonin	CTD	5.19e-05	0.6982	0.001042	0.01051	4	117	JUN,RELA,CREB1,FOS
	Drug	ctd:D009536	Niacinamide	CTD	5.19e-05	0.6982	0.001042	0.01051	4	117	FOXO1,JUN,RELA,FOS
	Drug	ctd:D007545	Isoproterenol	CTD	5.229e-05	0.7034	0.001048	0.01057	9	1017	FOXO1,JUN,JUNB,RELA,CREB1,ATF2,FOS,STAT3,FOSL1
	Drug	CID000002826	pseudococaine	Stitch	5.31e-05	0.7144	0.001063	0.01072	7	570	FOXM1,JUN,RELA,CREB1,FOS,NFKB2,FOSL1
	Drug	ctd:D002083	Butylated Hydroxyanisole	CTD	5.366e-05	0.7218	0.001072	0.01082	4	118	JUN,FOS,STAT3,FOSL1
	Drug	CID005497170	AC1NUZLU	Stitch	5.429e-05	0.7303	0.001083	0.01092	5	235	JUN,RELA,HSF1,STAT3,NFKB2
	Drug	ctd:C447082	tricarbonyldichlororuthenium (II) dimer	CTD	5.454e-05	0.7336	0.001083	0.01092	3	42	FOXO1,JUN,FOS
	Drug	CID004516886	IN1304	Stitch	5.454e-05	0.7336	0.001083	0.01092	3	42	CREB1,STAT1,STAT3
	Drug	ctd:C009684	withaferin A	CTD	5.454e-05	0.7336	0.001083	0.01092	3	42	RELA,STAT1,STAT3
	Drug	ctd:D004221	Disulfiram	CTD	5.458e-05	0.7342	0.001083	0.01092	8	785	JUN,RELA,HMGA2,FOXA3,CREB1,ATF2,FOS,SMAD3
	Drug	ctd:D002857	Chromium	CTD	5.766e-05	0.7756	0.001142	0.01152	5	238	JUN,RELA,FOS,SMAD4,FOSL1
	Drug	ctd:C076029	olanzapine	CTD	5.918e-05	0.796	0.001167	0.01177	4	121	CREB1,FOS,STAT3,FOSL1
	Drug	ctd:C056165	acetovanillone	CTD	5.918e-05	0.796	0.001167	0.01177	4	121	JUN,RELA,ATF2,STAT1
	Drug	CID000001615	MDMA	Stitch	5.918e-05	0.796	0.001167	0.01177	4	121	SOX10,RELA,FOS,NFKB2
	Drug	ctd:D008095	Lithocholic Acid	CTD	5.999e-05	0.807	0.001181	0.01191	5	240	JUN,JUNB,RELA,CREB1,SMAD3
	Drug	ctd:C017096	n-butoxyethanol	CTD	6.055e-05	0.8146	0.001191	0.01201	7	582	SRF,SOX4,FOXO1,JUN,JUNB,FOS,STAT3
	Drug	ctd:C101044	tyrphostin AG 1478	CTD	6.111e-05	0.822	0.001198	0.01208	4	122	JUN,CREB1,FOS,STAT3
	Drug	CID000002061	tyrphostin 25	Stitch	6.111e-05	0.822	0.001198	0.01208	4	122	FOXM1,JUN,STAT1,STAT6
	Drug	CID000003427	AC1L1FWT	Stitch	6.25e-05	0.8407	0.001215	0.01225	2	7	JUN,FOS
	Drug	CID009887748	VDM11	Stitch	6.25e-05	0.8407	0.001215	0.01225	2	7	FOXM1,FOS
	Drug	ctd:C057937	iomeprol	CTD	6.25e-05	0.8407	0.001215	0.01225	2	7	RELA,STAT3
	Drug	CID011765459	SureCN10139725	Stitch	6.25e-05	0.8407	0.001215	0.01225	2	7	SRF,JUN
	Drug	CID000151395	TcIP	Stitch	6.25e-05	0.8407	0.001215	0.01225	2	7	JUN,FOS
	Drug	ctd:C570019	8-(4-methoxyphenyl)-4-oxo-4,6,7,8-tetrahydroimidazo(2,1-c)(1,2,4)triazine-3-carbohydrazide	CTD	6.25e-05	0.8407	0.001215	0.01225	2	7	RELA,SMAD3
	Drug	CID005287843	AC1NRAEQ	Stitch	6.276e-05	0.8443	0.001218	0.01229	3	44	HSF1,HSF2,SMAD4
	Drug	ctd:C061996	canola oil	CTD	6.308e-05	0.8486	0.001223	0.01233	4	123	JUN,FOXA3,ATF2,FOS
	Drug	ctd:D004365	Drugs, Chinese Herbal	CTD	6.322e-05	0.8504	0.001224	0.01234	7	586	JUN,RELA,ATF2,FOS,NFKB2,SMAD3,FOSL1
	Drug	ctd:D019308	Palmitic Acid	CTD	6.51e-05	0.8757	0.001258	0.01269	4	124	PDX1,FOXO1,RELA,CEBPA
	Drug	ctd:D003042	Cocaine	CTD	6.674e-05	0.8978	0.001288	0.01299	10	1314	FOXO1,JUN,JUNB,RELA,HSF1,CREB1,MEF2A,FOS,NFKB2,FOSL1
	Drug	CID000004952	AC1L1JAF	Stitch	6.717e-05	0.9035	0.001291	0.01302	3	45	RELA,HSF1,FOS
	Drug	ctd:D002953	Citrinin	CTD	6.717e-05	0.9035	0.001291	0.01302	3	45	JUN,JUNB,FOS
	Drug	ctd:D010833	Phytic Acid	CTD	6.717e-05	0.9035	0.001291	0.01302	3	45	FOXO1,RELA,STAT3
	Drug	ctd:D008094	Lithium	CTD	6.742e-05	0.907	0.001294	0.01305	5	246	JUN,JUNB,RELA,ATF2,FOS
	Drug	ctd:C012843	cinnamic aldehyde	CTD	6.873e-05	0.9245	0.001317	0.01328	5	247	JUN,RELA,CEBPA,CREB1,FOS
	Drug	ctd:C032668	1-nitropyrene	CTD	7.14e-05	0.9604	0.001365	0.01377	5	249	IRF1,JUN,RELA,HMGA2,FOS
	Drug	CID000034007	vanadyl sulfate	Stitch	7.145e-05	0.9611	0.001365	0.01377	4	127	SOX2,FOS,STAT3,SMAD4
	Drug	CID006439899	agelasine B	Stitch	7.177e-05	0.9654	0.001367	0.01379	3	46	JUN,CREB1,FOS
	Drug	ctd:D008464	Mecamylamine	CTD	7.177e-05	0.9654	0.001367	0.01379	3	46	JUN,CREB1,STAT1
	Drug	ctd:D008775	Methylprednisolone	CTD	7.592e-05	1	0.001445	0.01457	4	129	FOXO1,RELA,STAT1,STAT6
	Drug	ctd:C496932	panobinostat	CTD	7.623e-05	1	0.001448	0.01461	10	1335	SOX2,SOX3,FOXO1,SOX10,JUN,RELA,REST,NR2F1,STAT3,STAT6
	Drug	CID000065272	2-oxothiazolidine-4-carboxylate	Stitch	7.657e-05	1	0.001449	0.01461	3	47	JUN,RELA,NFKB2
	Drug	ctd:D018119	Stavudine	CTD	7.657e-05	1	0.001449	0.01461	3	47	JUN,CEBPA,STAT3
	Drug	CID003081701	pM-100	Stitch	7.657e-05	1	0.001449	0.01461	3	47	FOXM1,FOS,FOSL1
	Drug	CID000005092	rolipram	Stitch	7.697e-05	1	0.001454	0.01466	5	253	RELA,CREB1,FOS,NFKB2,TBP
	Drug	ctd:C008493	methylselenic acid	CTD	7.704e-05	1	0.001454	0.01466	6	413	IRF1,JUN,JUNB,FOXA1,CREB1,ATF2
	Drug	ctd:D012834	Silver	CTD	7.827e-05	1	0.001475	0.01487	12	1935	SOX2,SOX3,SOX4,IRF1,JUN,JUNB,POU3F2,HSF1,FOS,NR2F1,NFKB2,FOSL1
	Drug	ctd:D003520	Cyclophosphamide	CTD	7.884e-05	1	0.001483	0.01496	7	607	RELA,CREB1,ATF2,FOS,STAT1,STAT3,FOXP3
	Drug	CID000004624	6-OHDA	Stitch	7.988e-05	1	0.001501	0.01513	5	255	JUNB,RELA,CREB1,FOS,NFKB2
	Drug	CID000004961	AC1L1JB6	Stitch	8.059e-05	1	0.001508	0.01521	4	131	JUN,RELA,STAT1,NFKB2
	Drug	CID000003977	NSC407322	Stitch	8.059e-05	1	0.001508	0.01521	4	131	JUN,FOS,STAT3,SMAD3
	Drug	CID000004665	p38 MAP kinase inhibitor	Stitch	8.059e-05	1	0.001508	0.01521	4	131	JUN,RELA,FOS,NFKB2
	Drug	CID000100771	NSC364150	Stitch	8.157e-05	1	0.001516	0.01528	3	48	JUN,RELA,NFKB2
	Drug	ctd:C017967	W 7	CTD	8.157e-05	1	0.001516	0.01528	3	48	JUN,CREB1,FOS
	Drug	CID000002483	AC1L1DS5	Stitch	8.157e-05	1	0.001516	0.01528	3	48	RELA,STAT3,NFKB2
	Drug	ctd:C064758	Ro 31-8220	CTD	8.157e-05	1	0.001516	0.01528	3	48	JUN,CREB1,FOS
	Drug	CID003025353	L024104	Stitch	8.157e-05	1	0.001516	0.01528	3	48	JUN,FOS,FOSL1
	Drug	ctd:D010269	Paraquat	CTD	8.247e-05	1	0.001519	0.01532	11	1637	FOXM1,JUN,JUNB,RELA,HMGA2,HSF1,CREB1,FOS,NR2F1,STAT3,SMAD3
	Drug	ctd:D002737	Chloroprene	CTD	8.319e-05	1	0.001519	0.01532	10	1349	SOX2,SOX4,FOXO1,IRF1,JUN,JUNB,MEF2A,FOS,STAT1,STAT3
	Drug	CID011972346	3-[(2S,3R,5R,6S)-5-hydroxy-6-methyl-3-[(2S,3R,4R,5S,6S)-3,4,5-trihydroxy-6-methyloxan-2-yl]oxyoxan-2-yl]oxy-2-(4-methoxyphenyl)-8-(3-methylbut-2-enyl)-7-[(2S,3R,4S,5S,6R)-3,4,5-trihydroxy-6-(hydroxymethyl)oxan-2-yl]oxychromen-4-one	Stitch	8.324e-05	1	0.001519	0.01532	2	8	JUN,FOS
	Drug	ctd:C544671	3-caffeoyl-4-dihydrocaffeoylquinic acid	CTD	8.324e-05	1	0.001519	0.01532	2	8	JUN,FOS
	Drug	ctd:D017279	Selenocysteine	CTD	8.324e-05	1	0.001519	0.01532	2	8	RELA,FOS
	Drug	ctd:D004852	Epoxy Compounds	CTD	8.324e-05	1	0.001519	0.01532	2	8	JUN,FOS
	Drug	ctd:C528847	sargahydroquinoic acid	CTD	8.324e-05	1	0.001519	0.01532	2	8	JUN,RELA
	Drug	ctd:C034476	muconaldehyde	CTD	8.324e-05	1	0.001519	0.01532	2	8	JUN,FOS
	Drug	ctd:C503624	eupafolin	CTD	8.324e-05	1	0.001519	0.01532	2	8	JUN,FOS
	Drug	ctd:C035982	beryllium fluoride	CTD	8.324e-05	1	0.001519	0.01532	2	8	CREB1,FOS
	Drug	ctd:D010890	Pirenzepine	CTD	8.324e-05	1	0.001519	0.01532	2	8	JUNB,FOS
	Drug	ctd:C432307	isorhapontigenin	CTD	8.324e-05	1	0.001519	0.01532	2	8	JUN,FOS
	Drug	CID000130022	CGP 46381	Stitch	8.324e-05	1	0.001519	0.01532	2	8	JUN,CREB1
	Drug	CID000025500	nickel hydroxide	Stitch	8.596e-05	1	0.001567	0.0158	5	259	JUN,RELA,CREB1,STAT1,NFKB2
	Drug	CID000015184	Proresid	Stitch	8.799e-05	1	0.001602	0.01615	4	134	HSF1,FOS,STAT1,STAT3
	Drug	ctd:D002101	Cacodylic Acid	CTD	8.913e-05	1	0.00162	0.01634	5	261	IRF1,JUN,RELA,FOS,STAT3
	Drug	ctd:D004051	Diethylhexyl Phthalate	CTD	9.052e-05	1	0.001643	0.01657	11	1654	PDX1,FOXO1,POU2F1,JUN,JUNB,SRY,RELA,CEBPA,FOXA3,ONECUT1,FOS
	Drug	ctd:D005472	Fluorouracil	CTD	9.123e-05	1	0.001654	0.01668	10	1364	NFYA,SOX2,SOX4,JUN,JUNB,RELA,REST,FOS,STAT3,SMAD4
	Drug	ctd:D015655	1-Methyl-4-phenylpyridinium	CTD	9.201e-05	1	0.001665	0.01679	11	1657	JUN,POU3F2,RELA,REST,HMGA2,CREB1,FOS,NR2F1,STAT3,SMAD4,STAT6
	Drug	CID000128647	mant-GTP	Stitch	9.221e-05	1	0.001665	0.01679	3	50	IRF1,STAT1,STAT3
	Drug	ctd:C107010	O(2)-vinyl-1-(pyrrolidin-1-yl)diazen-1-ium-1,2-diolate	CTD	9.221e-05	1	0.001665	0.01679	3	50	JUN,RELA,FOS
	Drug	ctd:C029891	lead chloride	CTD	9.587e-05	1	0.001729	0.01743	4	137	SRF,POU2F1,SRY,CREB1
	Drug	CID000000875	tartarate	Stitch	9.745e-05	1	0.001755	0.0177	5	266	JUN,RELA,FOS,NFKB2,STAT6
	Drug	ctd:C017953	tetramethylpyrazine	CTD	9.786e-05	1	0.001755	0.0177	3	51	JUN,RELA,FOS
	Drug	CID000012111	bisphenol F	Stitch	9.786e-05	1	0.001755	0.0177	3	51	POU3F2,RELA,NFKB2
	Drug	ctd:C031238	zinc sulfide	CTD	9.786e-05	1	0.001755	0.0177	3	51	IRF1,RELA,NFKB2
	Drug	CID003091786	AhR antagonist	Stitch	0.0001037	1	0.001858	0.01874	3	52	JUN,FOS,FOSL1
	Drug	ctd:C056507	gemcitabine	CTD	0.0001045	1	0.00187	0.01885	5	270	SOX2,JUN,RELA,STAT3,NFKB2
	Drug	ctd:D008713	Methimazole	CTD	0.0001064	1	0.001882	0.01898	6	438	SOX4,POU2F1,JUN,CEBPA,REST,CREB1
	Drug	ctd:C028521	lanthanum chloride	CTD	0.0001069	1	0.001882	0.01898	2	9	JUN,FOS
	Drug	ctd:C028801	chromium trioxide	CTD	0.0001069	1	0.001882	0.01898	2	9	JUN,ATF2
	Drug	ctd:C518313	N-((2,2-dimethyl-2,3-dihydrobenzofuran-7-yloxy)ethyl)-3-(cyclopent-1-enyl)benzylamine	CTD	0.0001069	1	0.001882	0.01898	2	9	JUNB,FOS
	Drug	CID000002576	carisoprodol	Stitch	0.0001069	1	0.001882	0.01898	2	9	POU3F2,RELA
	Drug	CID000188914	Bd 1047	Stitch	0.0001069	1	0.001882	0.01898	2	9	JUN,FOS
	Drug	CID000088111	VPA-G	Stitch	0.0001069	1	0.001882	0.01898	2	9	SOX10,FOS
	Drug	ctd:C041246	cucurbitacin B	CTD	0.0001069	1	0.001882	0.01898	2	9	CEBPA,STAT3
	Drug	ctd:C079056	thunberginol B	CTD	0.0001069	1	0.001882	0.01898	2	9	JUN,FOS
	Drug	ctd:C442478	N-phenyl-7-(hydroxyimino)cyclopropa(b)chromen-1a-carboxamide	CTD	0.0001069	1	0.001882	0.01898	2	9	CREB1,FOS
	Drug	ctd:D009609	Nitrous Oxide	CTD	0.0001069	1	0.001882	0.01898	2	9	STAT1,STAT3
	Drug	CID000011571	3,5-dichlorophenol	Stitch	0.0001069	1	0.001882	0.01898	2	9	SOX10,TBP
	Drug	ctd:D003687	Dehydroepiandrosterone	CTD	0.0001072	1	0.001882	0.01898	4	141	JUN,RELA,FOS,TBP
	Drug	ctd:D000068877	Imatinib Mesylate	CTD	0.0001072	1	0.001882	0.01898	4	141	JUN,RELA,HSF1,STAT1
	Drug	ctd:C005466	ursolic acid	CTD	0.0001098	1	0.001918	0.01935	3	53	JUN,RELA,STAT3
	Drug	ctd:C031818	enterotoxin B, staphylococcal	CTD	0.0001098	1	0.001918	0.01935	3	53	RELA,STAT3,SMAD3
	Drug	ctd:D010665	Phenylpropanolamine	CTD	0.0001098	1	0.001918	0.01935	3	53	RELA,CREB1,STAT3
	Drug	CID000467320	AC1LAF7F	Stitch	0.0001098	1	0.001918	0.01935	3	53	JUN,FOS,FOSL1
	Drug	CID000001257	LY 171555	Stitch	0.0001101	1	0.001919	0.01935	4	142	RELA,CREB1,FOS,NFKB2
	Drug	CID010125800	tubulin polymerization inhibitor	Stitch	0.0001101	1	0.001919	0.01935	4	142	RELA,FOS,NFKB2,FOSL1
	Drug	ctd:C015329	lycopene	CTD	0.0001132	1	0.001967	0.01984	4	143	JUN,FOS,STAT3,SMAD3
	Drug	CID000000896	melatonin	Stitch	0.0001132	1	0.001967	0.01984	6	443	JUN,RELA,REST,CREB1,FOS,NFKB2
	Drug	CID000004973	heme b	Stitch	0.0001146	1	0.001989	0.02006	6	444	SOX12,JUN,RELA,HSF1,HSF2,NFKB2
	Drug	CID000003339	fenofibrate	Stitch	0.0001159	1	0.002005	0.02022	5	276	RELA,HMGA2,NFKB2,SMAD3,SMAD4
	Drug	CID000065749	13-methoxyibogamine	Stitch	0.0001161	1	0.002005	0.02022	3	54	FOXM1,SOX10,FOS
	Drug	ctd:C054649	3-(2-hydroxy-4-(1,1-dimethylheptyl)phenyl)-4-(3-hydroxypropyl)cyclohexanol	CTD	0.0001161	1	0.002005	0.02022	3	54	JUN,JUNB,FOS
	Drug	CID000004010	AC1L1H7K	Stitch	0.0001162	1	0.002005	0.02022	4	144	JUN,RELA,CREB1,NFKB2
	Drug	ctd:C433788	lipopolysaccharide, E. coli O26-B6	CTD	0.0001162	1	0.002005	0.02022	4	144	JUN,RELA,STAT1,NFKB2
	Drug	ctd:D003035	Cobalt	CTD	0.0001178	1	0.00203	0.02047	5	277	SOX2,JUN,RELA,HSF1,FOS
	Drug	ctd:D004726	Endosulfan	CTD	0.0001189	1	0.002045	0.02062	6	447	SRF,JUN,RELA,CREB1,FOS,STAT3
	Drug	CID000031275	dioxane	Stitch	0.0001198	1	0.002059	0.02076	5	278	NFYA,RELA,STAT3,NFKB2,TBP
	Drug	CID005464096	ramiprilat	Stitch	0.0001227	1	0.0021	0.02117	3	55	JUN,RELA,NFKB2
	Drug	ctd:C009438	tetrandrine	CTD	0.0001227	1	0.0021	0.02117	3	55	RELA,FOS,FOXP3
	Drug	ctd:C105686	SU 5402	CTD	0.0001227	1	0.0021	0.02117	3	55	PDX1,FOS,STAT3
	Drug	CID000003002	Dethiocoenzyme A	Stitch	0.0001259	1	0.002152	0.0217	4	147	JUN,JUNB,RELA,NFKB2
	Drug	ctd:C009277	sodium arsenate	CTD	0.0001285	1	0.002194	0.02213	11	1720	FOXM1,JUN,JUNB,REST,HSF2,CREB1,MEF2A,FOS,STAT1,SMAD3,FOSL1
	Drug	CID000108018	N-chlorotaurine	Stitch	0.0001295	1	0.002205	0.02223	3	56	JUN,RELA,NFKB2
	Drug	CID000107649	Beryllium	Stitch	0.0001295	1	0.002205	0.02223	3	56	JUN,RELA,NFKB2
	Drug	CID000002399	BiM4	Stitch	0.0001303	1	0.002215	0.02234	5	283	JUN,RELA,CREB1,FOS,NFKB2
	Drug	ctd:C534628	SCH 23390	CTD	0.0001324	1	0.002247	0.02266	5	284	JUNB,RELA,CREB1,FOS,SMAD3
	Drug	ctd:C006552	kaempferol	CTD	0.0001326	1	0.002247	0.02266	4	149	JUN,RELA,FOS,STAT1
	Drug	ctd:C099015	azaspirane	CTD	0.0001335	1	0.002247	0.02266	2	10	RELA,STAT3
	Drug	CID000367620	Eriocalyxin B	Stitch	0.0001335	1	0.002247	0.02266	2	10	JUN,CREB1
	Drug	ctd:C054368	fotemustine	CTD	0.0001335	1	0.002247	0.02266	2	10	JUN,FOS
	Drug	ctd:C585912	2,4-dihydroxy-N-(4-hydroxyphenyl)benzamide	CTD	0.0001335	1	0.002247	0.02266	2	10	STAT1,STAT3
	Drug	ctd:C540456	trikatu	CTD	0.0001335	1	0.002247	0.02266	2	10	JUN,RELA
	Drug	CID004221373	AC1N6UEL	Stitch	0.0001335	1	0.002247	0.02266	2	10	RELA,NFKB2
	Drug	CID000073212	lead compounds	Stitch	0.0001361	1	0.002288	0.02307	4	150	JUN,RELA,FOS,NFKB2
	Drug	ctd:C013015	hesperetin	CTD	0.0001365	1	0.002289	0.02309	3	57	RELA,CEBPA,STAT1
	Drug	ctd:D019820	Xanthine	CTD	0.0001365	1	0.002289	0.02309	3	57	JUN,RELA,HSF1
	Drug	ctd:C075773	4-phenylbutyric acid	CTD	0.0001396	1	0.002336	0.02355	4	151	PDX1,SOX4,RELA,MEF2A
	Drug	CID000073965	MW 1	Stitch	0.0001396	1	0.002336	0.02355	4	151	SRY,STAT3,SMAD3,SMAD4
	Drug	CID000159822	AC1L4MJU	Stitch	0.0001414	1	0.002362	0.02382	5	288	JUN,RELA,STAT1,STAT3,NFKB2
	Drug	CID000011820	1-2q	Stitch	0.0001437	1	0.002396	0.02417	5	289	PDX1,HMGA2,FOS,SMAD4,STAT6
	Drug	ctd:D013458	Sulfur Dioxide	CTD	0.0001438	1	0.002396	0.02417	3	58	JUN,RELA,FOS
	Drug	ctd:C060540	polyhexamethyleneguanidine	CTD	0.0001468	1	0.002445	0.02465	4	153	JUN,JUNB,FOS,FOSL1
	Drug	CID000032744	polyinosinic-polycytidylic acid	Stitch	0.0001484	1	0.002467	0.02488	5	291	IRF1,RELA,STAT1,NFKB2,SMAD3
	Drug	CID000000274	adenosine 3',5'-cyclic phosphate	Stitch	0.0001492	1	0.002477	0.02498	8	907	SRF,JUN,JUNB,RELA,CREB1,ATF2,FOS,NFKB2
	Drug	ctd:D030421	Peroxynitrous Acid	CTD	0.0001513	1	0.002509	0.0253	3	59	RELA,CREB1,FOS
	Drug	CID000014888	arsenic trioxide	Stitch	0.0001527	1	0.002529	0.0255	6	468	SOX4,JUN,RELA,HMGA2,FOS,NFKB2
	Drug	2211_UP	Astemizole [68844-77-9]; Up 200; 8.8uM; MCF7; HT_HG-U133A	Broad Institute CMAP Up	0.0001544	1	0.002554	0.02576	4	155	IRF1,JUN,JUNB,FOS
	Drug	CID000001693	4-hydroxynonenal	Stitch	0.0001581	1	0.002609	0.02631	6	471	JUN,RELA,CREB1,FOS,NFKB2,STAT6
	Drug	1010_UP	thioridazine hydrochloride; Up 200; 10uM; MCF7; HT_HG-U133A_EA	Broad Institute CMAP Up	0.0001582	1	0.002609	0.02631	4	156	IRF1,JUN,FOS,NFKB2
	Drug	CID000108001	3,5-dihydroxyphenylglycine	Stitch	0.0001591	1	0.002609	0.02631	3	60	SRF,CREB1,FOS
	Drug	ctd:C477819	15-deoxyprostaglandin J2	CTD	0.0001591	1	0.002609	0.02631	3	60	RELA,CREB1,STAT1
	Drug	CID000072300	magnolol	Stitch	0.0001591	1	0.002609	0.02631	3	60	RELA,FOS,STAT3
	Drug	ctd:C111855	6-formylindolo(3,2-b)carbazole	CTD	0.0001591	1	0.002609	0.02631	3	60	FOS,STAT6,FOXP3
	Drug	ctd:C060229	1-(6-((3-methoxyestra-1,3,5(10)-trien-17-yl)amino)hexyl)-1H-pyrrole-2,5-dione	CTD	0.0001591	1	0.002609	0.02631	3	60	JUN,CREB1,FOS
	Drug	CID000026627	lithium chromate	Stitch	0.0001606	1	0.002632	0.02654	5	296	RELA,CREB1,FOS,NFKB2,SMAD3
	Drug	6764_UP	Anisomycin [22862-76-6]; Up 200; 15uM; PC3; HT_HG-U133A	Broad Institute CMAP Up	0.0001622	1	0.00265	0.02673	4	157	SOX4,JUN,JUNB,FOS
	Drug	CID005281855	ellagic acid	Stitch	0.0001622	1	0.00265	0.02673	4	157	JUN,RELA,STAT3,NFKB2
	Drug	ctd:C533467	SM 164	CTD	0.000163	1	0.002654	0.02676	2	11	RELA,NFKB2
	Drug	CID000124236	PCA-4230	Stitch	0.000163	1	0.002654	0.02676	2	11	JUN,FOS
	Drug	ctd:C067113	SK&F 81297	CTD	0.000163	1	0.002654	0.02676	2	11	JUNB,FOS
	Drug	CID000003367	2-fluoroadenine arabinoside	Stitch	0.0001662	1	0.002703	0.02726	4	158	RELA,STAT1,STAT3,NFKB2
	Drug	ctd:C105351	1-hydroxy-2-oxo-3,3-bis(2-aminoethyl)-1-triazene	CTD	0.0001671	1	0.002705	0.02727	3	61	PDX1,JUN,REST
	Drug	ctd:C517943	1-(4-(6-bromobenzo(1,3)dioxol-5-yl)-3a,4,5,9b-tetrahydro-3H-cyclopenta(c)quinolin-8-yl)ethanone	CTD	0.0001671	1	0.002705	0.02727	3	61	JUN,RELA,FOS
	Drug	ctd:C022777	bufalin	CTD	0.0001671	1	0.002705	0.02727	3	61	JUN,RELA,FOS
	Drug	ctd:C070571	ML 7	CTD	0.0001671	1	0.002705	0.02727	3	61	JUN,RELA,FOS
	Drug	2192_UP	Helveticoside [630-64-8]; Up 200; 7.4uM; HL60; HT_HG-U133A	Broad Institute CMAP Up	0.0001702	1	0.002749	0.02772	4	159	NFYA,JUNB,FOS,NFKB2
	Drug	CID000000890	phytate	Stitch	0.0001702	1	0.002749	0.02772	4	159	JUN,SRY,RELA,NFKB2
	Drug	CID000004055	menadione	Stitch	0.000171	1	0.002758	0.02781	5	300	FOXM1,JUN,RELA,HSF1,NFKB2
	Drug	ctd:D014284	Triiodothyronine	CTD	0.0001712	1	0.002758	0.02782	6	478	IRF1,POU2F1,RELA,REST,FOS,STAT1
	Drug	2429_UP	Cephaeline dihydrochloride heptahydrate [6487-30-5]; Up 200; 6uM; HL60; HT_HG-U133A	Broad Institute CMAP Up	0.0001744	1	0.002806	0.0283	4	160	JUN,JUNB,FOS,NFKB2
	Drug	CID000003715	indomethacin	Stitch	0.0001746	1	0.002806	0.0283	7	690	JUN,RELA,HMGA2,HSF1,FOS,STAT1,NFKB2
	Drug	2227_UP	Terfenadine [50679-08-8]; Up 200; 8.4uM; MCF7; HT_HG-U133A	Broad Institute CMAP Up	0.0001786	1	0.002867	0.02891	4	161	IRF1,JUN,JUNB,FOS
	Drug	CID005288571	AC1NRBPT	Stitch	0.0001829	1	0.002925	0.0295	4	162	SOX3,SOX10,JUN,FOS
	Drug	1655_UP	thioridazine hydrochloride; Up 200; 10uM; MCF7; HT_HG-U133A	Broad Institute CMAP Up	0.0001829	1	0.002925	0.0295	4	162	FOXO1,JUN,FOS,SMAD3
	Drug	ctd:D008752	Methylene Chloride	CTD	0.0001829	1	0.002925	0.0295	4	162	JUN,JUNB,FOXA1,FOS
	Drug	CID000164676	tanshinone IIA	Stitch	0.0001839	1	0.002931	0.02956	3	63	RELA,FOS,NFKB2
	Drug	ctd:D011224	Prazosin	CTD	0.0001839	1	0.002931	0.02956	3	63	JUN,CREB1,FOS
	Drug	CID005281703	wogonin	Stitch	0.0001839	1	0.002931	0.02956	3	63	JUN,RELA,NFKB2
	Drug	ctd:D012906	Smoke	CTD	0.0001865	1	0.002969	0.02994	8	937	SOX4,JUN,RELA,ATF2,FOS,STAT1,STAT3,FOSL1
	Drug	ctd:D016627	Oxidopamine	CTD	0.0001873	1	0.002977	0.03003	4	163	JUN,JUNB,RELA,FOS
	Drug	CID000019390	AC1L2E0P	Stitch	0.0001903	1	0.003023	0.03048	5	307	FOXM1,JUN,CREB1,NR2F1,TBP
	Drug	3963_UP	Lanatoside C [17575-22-3]; Up 200; 4uM; MCF7; HT_HG-U133A	Broad Institute CMAP Up	0.0001917	1	0.003037	0.03063	4	164	JUN,JUNB,HSF2,FOS
	Drug	2920_UP	Proscillaridin A [466-06-8]; Up 200; 7.6uM; HL60; HT_HG-U133A	Broad Institute CMAP Up	0.0001917	1	0.003037	0.03063	4	164	NFYA,CREB1,FOS,NFKB2
	Drug	ctd:C015330	lycorine	CTD	0.0001953	1	0.003063	0.03088	2	12	STAT1,STAT3
	Drug	CID005487537	Rb 105	Stitch	0.0001953	1	0.003063	0.03088	2	12	JUN,TBP
	Drug	CID000196958	L-163,255	Stitch	0.0001953	1	0.003063	0.03088	2	12	SOX10,FOS
	Drug	ctd:D014331	Tropicamide	CTD	0.0001953	1	0.003063	0.03088	2	12	RELA,FOS
	Drug	CID000042675	AC1L28C4	Stitch	0.0001953	1	0.003063	0.03088	2	12	JUN,STAT3
	Drug	CID000467478	Dhga	Stitch	0.0001953	1	0.003063	0.03088	2	12	JUN,FOS
	Drug	ctd:C046627	osthol	CTD	0.0001953	1	0.003063	0.03088	2	12	RELA,CEBPA
	Drug	ctd:C014970	2-aminodiphenyl	CTD	0.0001953	1	0.003063	0.03088	2	12	JUN,ATF2
	Drug	ctd:C471998	JTE 013	CTD	0.0001953	1	0.003063	0.03088	2	12	RELA,CREB1
	Drug	486_UP	calmidazolium chloride; Up 200; 5uM; MCF7; HG-U133A	Broad Institute CMAP Up	0.0001962	1	0.003069	0.03095	4	165	JUN,JUNB,FOS,SMAD3
	Drug	2145_DN	Emetine dihydrochloride [316-42-7]; Down 200; 7.2uM; HL60; HT_HG-U133A	Broad Institute CMAP Down	0.0001962	1	0.003069	0.03095	4	165	SOX4,SOX12,HMGA2,FOSL1
	Drug	956_UP	5224221; Up 200; 12uM; MCF7; HT_HG-U133A_EA	Broad Institute CMAP Up	0.0002008	1	0.003134	0.0316	4	166	JUN,MEF2A,SMAD3,FOSL1
	Drug	3283_UP	Digoxin [20830-75-5]; Up 200; 5.2uM; MCF7; HT_HG-U133A	Broad Institute CMAP Up	0.0002008	1	0.003134	0.0316	4	166	NFYA,JUN,JUNB,FOS
	Drug	ctd:D018967	Risperidone	CTD	0.0002018	1	0.003145	0.03172	3	65	CEBPA,FOS,STAT3
	Drug	1626_UP	Etoposide [33419-42-0]; Up 200; 6.8uM; HL60; HG-U133A	Broad Institute CMAP Up	0.0002055	1	0.003195	0.03222	4	167	JUN,MEF2A,STAT1,NFKB2
	Drug	CID000447976	1pzj	Stitch	0.0002055	1	0.003195	0.03222	4	167	IRF1,JUN,RELA,NFKB2
	Drug	ctd:D011285	Pregnenolone Carbonitrile	CTD	0.0002064	1	0.003207	0.03234	10	1506	FOXM1,FOXO1,IRF1,JUN,JUNB,POU3F2,CEBPA,HMGA2,ONECUT1,FOS
	Drug	CID000003542	1-(5-isoquinolinesulfonyl)-2-methylpiperazine	Stitch	0.0002113	1	0.003278	0.03306	5	314	JUN,JUNB,HSF1,FOS,STAT3
	Drug	ctd:D028321	Plant Preparations	CTD	0.0002144	1	0.003323	0.03351	5	315	JUN,RELA,CREB1,FOS,STAT1
	Drug	1075_UP	fluphenazine dihydrochloride; Up 200; 10uM; MCF7; HT_HG-U133A_EA	Broad Institute CMAP Up	0.000215	1	0.003325	0.03353	4	169	JUN,ATF2,NFKB2,SMAD3
	Drug	7441_UP	Perhexiline maleate [6724-53-4]; Up 200; 10.2uM; MCF7; HT_HG-U133A	Broad Institute CMAP Up	0.000215	1	0.003325	0.03353	4	169	IRF1,JUN,FOS,SMAD3
	Drug	6051_UP	Lycorine hydrochloride [2188-68-3]; Up 200; 12.4uM; MCF7; HT_HG-U133A	Broad Institute CMAP Up	0.0002199	1	0.003389	0.03418	4	170	SRF,SOX4,JUN,NFKB2
	Drug	CID000002763	ciprofibrate	Stitch	0.0002199	1	0.003389	0.03418	4	170	JUNB,RELA,STAT3,NFKB2
	Drug	3945_UP	Helveticoside [630-64-8]; Up 200; 7.4uM; MCF7; HT_HG-U133A	Broad Institute CMAP Up	0.0002199	1	0.003389	0.03418	4	170	SOX4,JUN,JUNB,FOS
	Drug	ctd:D015034	Zinc Oxide	CTD	0.0002208	1	0.003398	0.03427	5	317	POU2F1,JUN,RELA,FOS,STAT1
	Drug	ctd:C029497	2,3-bis(3'-hydroxybenzyl)butyrolactone	CTD	0.0002216	1	0.003407	0.03435	8	961	FOXM1,SOX3,SOX4,JUN,JUNB,MEF2A,FOS,SMAD3
	Drug	ctd:D009638	Norepinephrine	CTD	0.0002249	1	0.003454	0.03483	4	171	JUN,JUNB,RELA,FOS
	Drug	7073_DN	trichostatin A, Streptomyces sp.; Down 200; 1uM; PC3; HT_HG-U133A	Broad Institute CMAP Down	0.00023	1	0.003467	0.03496	4	172	HMGA2,NR2F1,SMAD3,FOSL1
	Drug	6439_DN	trichostatin A, Streptomyces sp.; Down 200; 1uM; PC3; HT_HG-U133A	Broad Institute CMAP Down	0.00023	1	0.003467	0.03496	4	172	SOX12,HMGA2,NR2F1,FOSL1
	Drug	910_UP	trifluoperazine dihydrochloride; Up 200; 10uM; MCF7; HT_HG-U133A_EA	Broad Institute CMAP Up	0.00023	1	0.003467	0.03496	4	172	JUN,JUNB,FOS,NFKB2
	Drug	1998_UP	Niclosamide [50-65-7]; Up 200; 12.2uM; HL60; HG-U133A	Broad Institute CMAP Up	0.00023	1	0.003467	0.03496	4	172	JUNB,CREB1,ATF2,NFKB2
	Drug	ctd:C001899	triptolide	CTD	0.00023	1	0.003467	0.03496	4	172	SOX2,RELA,STAT3,FOXP3
	Drug	CID000124876	Nor-MDP	Stitch	0.0002306	1	0.003467	0.03496	2	13	STAT1,STAT3
	Drug	ctd:D006859	Hydrogen	CTD	0.0002306	1	0.003467	0.03496	2	13	JUN,FOS
	Drug	ctd:C423449	CpG ODN 1826	CTD	0.0002306	1	0.003467	0.03496	2	13	RELA,NFKB2
	Drug	ctd:C412811	maslinic acid	CTD	0.0002306	1	0.003467	0.03496	2	13	JUN,STAT3
	Drug	CID005311463	MSOPPE	Stitch	0.0002306	1	0.003467	0.03496	2	13	CREB1,FOS
	Drug	ctd:C023666	pyridine	CTD	0.0002306	1	0.003467	0.03496	2	13	JUN,FOS
	Drug	CID005282463	D01985	Stitch	0.0002306	1	0.003467	0.03496	2	13	JUN,FOS
	Drug	CID000002926	AC1L1ESB	Stitch	0.0002306	1	0.003467	0.03496	2	13	JUN,FOS
	Drug	CID000121894	Br-Mmc	Stitch	0.0002306	1	0.003467	0.03496	2	13	HMGA2,TBP
	Drug	CID000085040	CPDS	Stitch	0.0002307	1	0.003467	0.03496	3	68	JUN,HMGA2,TBP
	Drug	CID006386496	AC1O4DJ6	Stitch	0.0002307	1	0.003467	0.03496	3	68	IRF1,MEF2A,TBP
	Drug	CID000657027	AC1LCVWJ	Stitch	0.0002307	1	0.003467	0.03496	3	68	JUNB,RELA,NFKB2
	Drug	ctd:C019273	2,2-bis(4-glycidyloxyphenyl)propane	CTD	0.0002307	1	0.003467	0.03496	3	68	RELA,CEBPA,STAT3
	Drug	CID000020353	vitamin E succinate	Stitch	0.0002307	1	0.003467	0.03496	3	68	JUN,RELA,NFKB2
	Drug	CID000005083	Ro 31-8220	Stitch	0.000234	1	0.003513	0.03542	5	321	JUN,RELA,CREB1,FOS,NFKB2
	Drug	7068_DN	MG-262; Down 200; 0.1uM; PC3; HT_HG-U133A	Broad Institute CMAP Down	0.0002351	1	0.003519	0.03548	4	173	HMGA2,NR2F1,SMAD3,FOSL1
	Drug	995_UP	prochlorperazine dimaleate salt; Up 200; 10uM; MCF7; HT_HG-U133A_EA	Broad Institute CMAP Up	0.0002351	1	0.003519	0.03548	4	173	FOXO1,IRF1,FOS,SMAD3
	Drug	5950_DN	trichostatin A, Streptomyces sp.; Down 200; 1uM; PC3; HT_HG-U133A	Broad Institute CMAP Down	0.0002351	1	0.003519	0.03548	4	173	HMGA2,NR2F1,SMAD3,FOSL1
	Drug	7105_DN	trichostatin A, Streptomyces sp.; Down 200; 1uM; PC3; HT_HG-U133A	Broad Institute CMAP Down	0.0002404	1	0.003584	0.03615	4	174	HMGA2,NR2F1,SMAD3,FOSL1
	Drug	5023_UP	Ciclopirox ethanolamine [41621-49-2]; Up 200; 15uM; MCF7; HT_HG-U133A	Broad Institute CMAP Up	0.0002404	1	0.003584	0.03615	4	174	JUNB,FOS,SMAD3,FOSL1
	Drug	1302_UP	Strophantine octahydrate [11018-89-6]; Up 200; 5.4uM; HL60; HT_HG-U133A	Broad Institute CMAP Up	0.0002404	1	0.003584	0.03615	4	174	NFYA,POU2F1,FOS,NFKB2
	Drug	CID000000015	5 alpha-dihydrotestosterone	Stitch	0.0002408	1	0.003584	0.03615	5	323	PDX1,RELA,NFKB2,SMAD3,SMAD4
	Drug	CID000002374	tBuBHQ	Stitch	0.0002409	1	0.003584	0.03615	3	69	JUN,JUNB,FOSL1
	Drug	ctd:C026690	cerous chloride	CTD	0.0002511	1	0.003708	0.03739	4	176	JUN,RELA,FOS,NFKB2
	Drug	CID000017961	P-19	Stitch	0.0002511	1	0.003708	0.03739	4	176	JUN,STAT1,STAT3,TBP
	Drug	CID000004829	pioglitazone	Stitch	0.0002513	1	0.003708	0.03739	5	326	JUN,RELA,FOXA3,STAT3,NFKB2
	Drug	ctd:D024483	Vitamin K 3	CTD	0.0002513	1	0.003708	0.03739	9	1250	FOXM1,JUN,RELA,CEBPA,FOXA1,FOXA3,CREB1,FOS,SMAD3
	Drug	CID005318433	NSC105327	Stitch	0.0002514	1	0.003708	0.03739	3	70	RELA,STAT3,NFKB2
	Drug	CID000002125	AM251	Stitch	0.0002514	1	0.003708	0.03739	3	70	FOXM1,FOXO1,FOS
	Drug	CID006399012	NOR-1	Stitch	0.0002514	1	0.003708	0.03739	3	70	SRF,CREB1,FOS
	Drug	ctd:D020001	1-Butanol	CTD	0.0002514	1	0.003708	0.03739	3	70	RELA,CREB1,FOS
	Drug	6463_UP	Fluspirilen [1841-19-6]; Up 200; 8.4uM; MCF7; HT_HG-U133A	Broad Institute CMAP Up	0.0002566	1	0.003776	0.03808	4	177	IRF1,JUN,JUNB,FOS
	Drug	976_UP	5182598; Up 200; 25uM; MCF7; HT_HG-U133A_EA	Broad Institute CMAP Up	0.0002566	1	0.003776	0.03808	4	177	JUN,HSF1,SMAD3,FOSL1
	Drug	7079_DN	MG-262; Down 200; 0.1uM; PC3; HT_HG-U133A	Broad Institute CMAP Down	0.0002621	1	0.003845	0.03878	4	178	SOX4,HMGA2,NR2F1,SMAD3
	Drug	5008_UP	Fluspirilen [1841-19-6]; Up 200; 8.4uM; MCF7; HT_HG-U133A	Broad Institute CMAP Up	0.0002621	1	0.003845	0.03878	4	178	IRF1,JUN,JUNB,FOS
	Drug	1230_UP	thioridazine hydrochloride; Up 200; 10uM; PC3; HT_HG-U133A	Broad Institute CMAP Up	0.0002621	1	0.003845	0.03878	4	178	JUNB,REST,FOS,NFKB2
	Drug	CID000001066	quinolinic acid	Stitch	0.0002678	1	0.003887	0.0392	4	179	REST,CREB1,FOS,FOSL1
	Drug	4085_UP	Thioridazine hydrochloride [130-61-0]; Up 200; 9.8uM; PC3; HT_HG-U133A	Broad Institute CMAP Up	0.0002678	1	0.003887	0.0392	4	179	PDX1,JUN,JUNB,FOS
	Drug	4217_UP	Digitoxigenin [143-62-4]; Up 200; 10.6uM; PC3; HT_HG-U133A	Broad Institute CMAP Up	0.0002678	1	0.003887	0.0392	4	179	JUN,JUNB,FOS,NFKB2
	Drug	2184_UP	Flurandrenolide [1524-88-5]; Up 200; 9.2uM; HL60; HT_HG-U133A	Broad Institute CMAP Up	0.0002678	1	0.003887	0.0392	4	179	FOXO1,SOX12,NR2F1,SMAD3
	Drug	2656_UP	Strophantine octahydrate [11018-89-6]; Up 200; 5.4uM; MCF7; HT_HG-U133A	Broad Institute CMAP Up	0.0002678	1	0.003887	0.0392	4	179	SOX2,SOX4,JUN,JUNB
	Drug	3887_UP	Camptothecine (S,+) [7689-03-4]; Up 200; 11.4uM; MCF7; HT_HG-U133A	Broad Institute CMAP Up	0.0002678	1	0.003887	0.0392	4	179	JUN,JUNB,FOS,FOSL1
	Drug	CID000033184	azoxymethane	Stitch	0.0002678	1	0.003887	0.0392	4	179	POU2F1,JUNB,RELA,STAT1
	Drug	ctd:C500528	cyclohexyl carbamic acid 3'-carbamoylbiphenyl-3-yl ester	CTD	0.0002687	1	0.003887	0.0392	2	14	CEBPA,FOS
	Drug	ctd:C029402	diphenylcyclopropenone	CTD	0.0002687	1	0.003887	0.0392	2	14	FOS,FOSL1
	Drug	CID000055331	moexiprilat	Stitch	0.0002687	1	0.003887	0.0392	2	14	FOS,STAT3
	Drug	CID006323294	AC1O43PA	Stitch	0.0002687	1	0.003887	0.0392	2	14	JUN,SMAD4
	Drug	ctd:D010670	Phenylthiourea	CTD	0.0002687	1	0.003887	0.0392	2	14	RELA,FOS
	Drug	ctd:C024714	caryophyllene	CTD	0.0002687	1	0.003887	0.0392	2	14	IRF1,STAT1
	Drug	CID000121583	n,n-diethylmandelamide	Stitch	0.0002732	1	0.003927	0.0396	3	72	RELA,FOS,NFKB2
	Drug	5981_DN	trichostatin A, Streptomyces sp.; Down 200; 1uM; PC3; HT_HG-U133A	Broad Institute CMAP Down	0.0002735	1	0.003927	0.0396	4	180	SOX12,HMGA2,SMAD3,FOSL1
	Drug	3279_UP	Primaquine diphosphate [63-45-6]; Up 200; 8.8uM; MCF7; HT_HG-U133A	Broad Institute CMAP Up	0.0002735	1	0.003927	0.0396	4	180	IRF1,JUN,SMAD3,FOSL1
	Drug	7535_UP	irinotecan HCl; Up 200; 100uM; PC3; HT_HG-U133A	Broad Institute CMAP Up	0.0002735	1	0.003927	0.0396	4	180	SRF,JUN,JUNB,FOS
	Drug	5306_UP	Propofol [2078-54-8]; Up 200; 22.4uM; MCF7; HT_HG-U133A	Broad Institute CMAP Up	0.0002735	1	0.003927	0.0396	4	180	IRF1,JUN,FOS,STAT1
	Drug	6886_DN	trichostatin A, Streptomyces sp.; Down 200; 1uM; PC3; HT_HG-U133A	Broad Institute CMAP Down	0.0002735	1	0.003927	0.0396	4	180	HMGA2,NR2F1,SMAD3,FOSL1
	Drug	4641_UP	GBR 12909 dihydrochloride [67469-78-7]; Up 200; 7.6uM; PC3; HT_HG-U133A	Broad Institute CMAP Up	0.0002735	1	0.003927	0.0396	4	180	SOX4,JUN,HSF1,FOS
	Drug	312_DN	staurosporine; Down 200; 1uM; MCF7; HG-U133A	Broad Institute CMAP Down	0.0002794	1	0.003989	0.04023	4	181	NFYA,SOX4,CEBPA,SMAD3
	Drug	7077_DN	trichostatin A, Streptomyces sp.; Down 200; 1uM; PC3; HT_HG-U133A	Broad Institute CMAP Down	0.0002794	1	0.003989	0.04023	4	181	HMGA2,NR2F1,SMAD3,FOSL1
	Drug	CID000006468	phencyclidine	Stitch	0.0002794	1	0.003989	0.04023	4	181	RELA,REST,FOS,NFKB2
	Drug	2212_UP	Tamoxifen citrate [54965-24-1]; Up 200; 7uM; MCF7; HT_HG-U133A	Broad Institute CMAP Up	0.0002794	1	0.003989	0.04023	4	181	IRF1,JUN,FOS,SMAD3
	Drug	3106_DN	Chrysin [480-40-0]; Down 200; 15.8uM; HL60; HT_HG-U133A	Broad Institute CMAP Down	0.0002794	1	0.003989	0.04023	4	181	SOX4,CEBPA,REST,STAT6
	Drug	ctd:C040920	isoliquiritigenin	CTD	0.0002846	1	0.004059	0.04093	3	73	RELA,CEBPA,STAT3
	Drug	CID000064960	1,5-AG	Stitch	0.0002853	1	0.004065	0.04099	4	182	JUN,HMGA2,FOS,TBP
	Drug	7198_UP	Podophyllotoxin [518-28-5]; Up 200; 9.6uM; MCF7; HT_HG-U133A	Broad Institute CMAP Up	0.0002913	1	0.004146	0.04181	4	183	SRF,JUN,NFKB2,SMAD3
	Drug	CID000000942	Nicorette	Stitch	0.0002955	1	0.00418	0.04215	6	529	JUN,RELA,CREB1,FOS,STAT3,NFKB2
	Drug	ctd:C081643	candesartan	CTD	0.0002962	1	0.00418	0.04215	3	74	FOXO1,FOS,SMAD3
	Drug	ctd:D008746	Methylazoxymethanol Acetate	CTD	0.0002962	1	0.00418	0.04215	3	74	NFKB2,SMAD3,SMAD4
	Drug	CID000000177	acetaldehyde	Stitch	0.0002968	1	0.00418	0.04215	5	338	JUN,RELA,HMGA2,FOS,NFKB2
	Drug	5968_DN	H-7 dihydrochloride; Down 200; 100uM; PC3; HT_HG-U133A	Broad Institute CMAP Down	0.0002974	1	0.00418	0.04215	4	184	SOX4,JUN,TBP,FOSL1
	Drug	3229_UP	Hycanthone [3105-97-3]; Up 200; 11.2uM; MCF7; HT_HG-U133A	Broad Institute CMAP Up	0.0002974	1	0.00418	0.04215	4	184	SRF,NR2F1,SMAD4,FOSL1
	Drug	3691_DN	0175029-0000 [211245-78-2]; Down 200; 10uM; PC3; HT_HG-U133A	Broad Institute CMAP Down	0.0002974	1	0.00418	0.04215	4	184	NFYA,SOX4,JUN,FOSL1
	Drug	423_DN	staurosporine; Down 200; 0.1uM; MCF7; HG-U133A	Broad Institute CMAP Down	0.0002974	1	0.00418	0.04215	4	184	SOX4,CEBPA,MEF2A,SMAD3
	Drug	4430_DN	17-AAG; Down 200; 1uM; PC3; HT_HG-U133A	Broad Institute CMAP Down	0.0002974	1	0.00418	0.04215	4	184	SOX4,FOXO1,JUN,REST
	Drug	5671_DN	Doxorubicin hydrochloride [25316-40-9]; Down 200; 6.8uM; MCF7; HT_HG-U133A	Broad Institute CMAP Down	0.0002974	1	0.00418	0.04215	4	184	SOX4,JUN,JUNB,SMAD3
	Drug	5356_UP	Fluoxetine hydrochloride [59333-67-4]; Up 200; 11.6uM; MCF7; HT_HG-U133A	Broad Institute CMAP Up	0.0002974	1	0.00418	0.04215	4	184	IRF1,JUN,FOS,FOSL1
	Drug	CID005280443	apigenin	Stitch	0.0002974	1	0.00418	0.04215	4	184	JUN,RELA,FOS,NFKB2
	Drug	4128_UP	Azacytidine-5 [320-67-2]; Up 200; 16.4uM; MCF7; HT_HG-U133A	Broad Institute CMAP Up	0.0003036	1	0.004232	0.04267	4	185	SOX4,SOX10,JUN,MEF2A
	Drug	944_UP	5252917; Up 200; 14uM; MCF7; HT_HG-U133A_EA	Broad Institute CMAP Up	0.0003036	1	0.004232	0.04267	4	185	SRF,FOXO1,NFKB2,SMAD3
	Drug	5585_DN	17-AAG; Down 200; 1uM; MCF7; HT_HG-U133A	Broad Institute CMAP Down	0.0003036	1	0.004232	0.04267	4	185	SOX4,JUN,CEBPA,SMAD3
	Drug	7530_UP	irinotecan HCl; Up 200; 100uM; MCF7; HT_HG-U133A	Broad Institute CMAP Up	0.0003036	1	0.004232	0.04267	4	185	NFYA,JUN,FOS,FOSL1
	Drug	ctd:C052785	rebamipide	CTD	0.0003082	1	0.004232	0.04267	3	75	JUN,JUNB,FOSL1
	Drug	CID000015967	azar	Stitch	0.0003082	1	0.004232	0.04267	3	75	SOX2,SMAD3,SMAD4
	Drug	ctd:C040015	myricetin	CTD	0.0003082	1	0.004232	0.04267	3	75	RELA,FOS,STAT3
	Drug	ctd:C081021	Go 6976	CTD	0.0003082	1	0.004232	0.04267	3	75	JUN,RELA,ATF2
	Drug	CID000005155	NSC-163661	Stitch	0.0003082	1	0.004232	0.04267	3	75	JUN,SRY,FOS
	Drug	CID000000813	potassium	Stitch	0.0003083	1	0.004232	0.04267	8	1009	FOXM1,SRF,JUN,RELA,CREB1,FOS,NFKB2,FOSL1
	Drug	CID003906779	Ro106-9920	Stitch	0.0003097	1	0.004232	0.04267	2	15	RELA,NFKB2
	Drug	CID005081913	IMD-0354	Stitch	0.0003097	1	0.004232	0.04267	2	15	RELA,NFKB2
	Drug	ctd:C002503	betulin	CTD	0.0003097	1	0.004232	0.04267	2	15	RELA,SMAD3
	Drug	ctd:C555021	4-acetylantroquinonol B	CTD	0.0003097	1	0.004232	0.04267	2	15	SOX2,STAT3
	Drug	ctd:C427471	chromium mesoporphyrin	CTD	0.0003097	1	0.004232	0.04267	2	15	JUN,RELA
	Drug	ctd:C007835	geniposide	CTD	0.0003097	1	0.004232	0.04267	2	15	PDX1,FOXO1
	Drug	CID000344784	2-Benzyloxybenzaldehyde	Stitch	0.0003097	1	0.004232	0.04267	2	15	JUN,FOS
	Drug	CID010138988	SIS3	Stitch	0.0003097	1	0.004232	0.04267	2	15	SMAD3,SMAD4
	Drug	ctd:C524063	2-tert-butyl-9-fluoro-3,6-dihydro-7H-benz(h)imidazo(4,5-f)isoquinoline-7-one	CTD	0.0003097	1	0.004232	0.04267	2	15	STAT1,STAT3
	Drug	ctd:C411602	dalcetrapib	CTD	0.0003097	1	0.004232	0.04267	2	15	CREB1,STAT3
	Drug	ctd:C495860	naphthol AS-E phosphate	CTD	0.0003097	1	0.004232	0.04267	2	15	CREB1,FOS
	Drug	ctd:C036837	2,3,5-trimethyl-6-(12-hydroxy-5,10-dodecadiynyl)-1,4-benzoquinone	CTD	0.0003097	1	0.004232	0.04267	2	15	RELA,STAT3
	Drug	CID000002214	apocynin	Stitch	0.0003099	1	0.004232	0.04267	4	186	JUN,RELA,HSF1,NFKB2
	Drug	831_DN	17-AAG; Down 200; 1uM; MCF7; HT_HG-U133A_EA	Broad Institute CMAP Down	0.0003099	1	0.004232	0.04267	4	186	SOX4,SOX12,CEBPA,SMAD3
	Drug	3178_UP	Pimozide [2062-78-4]; Up 200; 8.6uM; MCF7; HT_HG-U133A	Broad Institute CMAP Up	0.0003099	1	0.004232	0.04267	4	186	IRF1,JUN,JUNB,FOS
	Drug	6793_UP	Nocodazole [31430-18-9]; Up 200; 13.2uM; MCF7; HT_HG-U133A	Broad Institute CMAP Up	0.0003099	1	0.004232	0.04267	4	186	SRF,JUN,SMAD3,FOSL1
	Drug	7067_UP	GW8510; Up 200; 10uM; PC3; HT_HG-U133A	Broad Institute CMAP Up	0.0003099	1	0.004232	0.04267	4	186	JUN,JUNB,FOS,NFKB2
	Drug	3902_DN	Withaferin A [5119-48-2]; Down 200; 1uM; MCF7; HT_HG-U133A	Broad Institute CMAP Down	0.0003099	1	0.004232	0.04267	4	186	SRF,SOX4,NFKB2,FOXI1
	Drug	3240_UP	GBR 12909 dihydrochloride [67469-78-7]; Up 200; 7.6uM; MCF7; HT_HG-U133A	Broad Institute CMAP Up	0.0003162	1	0.004293	0.04329	4	187	JUN,JUNB,FOS,FOXI1
	Drug	6975_UP	prochlorperazine dimaleate salt; Up 200; 10uM; MCF7; HT_HG-U133A	Broad Institute CMAP Up	0.0003162	1	0.004293	0.04329	4	187	JUN,FOS,NFKB2,SMAD3
	Drug	5420_UP	Hexetidine [141-94-6]; Up 200; 11.8uM; MCF7; HT_HG-U133A	Broad Institute CMAP Up	0.0003162	1	0.004293	0.04329	4	187	JUN,HSF1,FOS,NR2F1
	Drug	973_DN	C768-0445; Down 200; 10uM; MCF7; HT_HG-U133A_EA	Broad Institute CMAP Down	0.0003162	1	0.004293	0.04329	4	187	CEBPA,HSF2,CREB1,STAT1
	Drug	3386_UP	Propofol [2078-54-8]; Up 200; 22.4uM; MCF7; HT_HG-U133A	Broad Institute CMAP Up	0.0003162	1	0.004293	0.04329	4	187	IRF1,JUN,JUNB,FOS
	Drug	7511_DN	daunorubicin HCl; Down 200; 1uM; PC3; HT_HG-U133A	Broad Institute CMAP Down	0.0003162	1	0.004293	0.04329	4	187	NFYA,JUN,HMGA2,SMAD3
	Drug	ctd:C483909	torcetrapib	CTD	0.0003175	1	0.004306	0.04342	5	343	JUN,JUNB,MEF2A,FOS,STAT3
	Drug	CID000676454	phenylthiocarbamide	Stitch	0.0003205	1	0.004313	0.04349	3	76	SRF,RELA,FOS
	Drug	ctd:D015742	Propofol	CTD	0.0003205	1	0.004313	0.04349	3	76	JUN,FOS,STAT3
	Drug	ctd:C046488	trimethyltin	CTD	0.0003205	1	0.004313	0.04349	3	76	SRF,JUN,STAT3
	Drug	CID000000659	7,8-dihydro-D-neopterin	Stitch	0.0003205	1	0.004313	0.04349	3	76	JUN,RELA,NFKB2
	Drug	2490_DN	Nifuroxazide [965-52-6]; Down 200; 14.6uM; HL60; HT_HG-U133A	Broad Institute CMAP Down	0.0003227	1	0.004313	0.04349	4	188	NFYA,SOX12,MEF2A,FOS
	Drug	986_DN	17-AAG; Down 200; 1uM; MCF7; HT_HG-U133A_EA	Broad Institute CMAP Down	0.0003227	1	0.004313	0.04349	4	188	SOX4,JUNB,RELA,CEBPA
	Drug	974_UP	ikarugamycin; Up 200; 2uM; MCF7; HT_HG-U133A_EA	Broad Institute CMAP Up	0.0003227	1	0.004313	0.04349	4	188	SOX4,JUN,JUNB,FOSL1
	Drug	CID005311048	dichloromethanediamine	Stitch	0.0003266	1	0.004313	0.04349	6	539	SOX2,JUN,RELA,FOS,NFKB2,FOSL1
	Drug	6770_UP	Oxybutynin chloride [1508-65-2]; Up 200; 10.2uM; MCF7; HT_HG-U133A	Broad Institute CMAP Up	0.0003293	1	0.004313	0.04349	4	189	IRF1,FOS,SMAD3,FOSL1
	Drug	4405_UP	Dicyclomine hydrochloride [67-92-5]; Up 200; 11.6uM; MCF7; HT_HG-U133A	Broad Institute CMAP Up	0.0003293	1	0.004313	0.04349	4	189	JUN,FOS,NFKB2,FOSL1
	Drug	CID000005350	sulforaphane	Stitch	0.0003293	1	0.004313	0.04349	4	189	JUN,POU3F2,RELA,NFKB2
	Drug	1643_DN	17-AAG; Down 200; 1uM; MCF7; HT_HG-U133A	Broad Institute CMAP Down	0.0003293	1	0.004313	0.04349	4	189	SOX4,JUN,JUNB,RELA
	Drug	5578_DN	17-AAG; Down 200; 1uM; MCF7; HT_HG-U133A	Broad Institute CMAP Down	0.0003293	1	0.004313	0.04349	4	189	FOXO1,JUN,JUNB,SMAD3
	Drug	ctd:D008790	Metoprolol	CTD	0.0003331	1	0.004313	0.04349	3	77	JUN,MEF2A,FOS
	Drug	4998_UP	Sulconazole nitrate [61318-91-0]; Up 200; 8.6uM; MCF7; HT_HG-U133A	Broad Institute CMAP Up	0.0003359	1	0.004313	0.04349	4	190	JUN,HMGA2,FOS,SMAD4
	Drug	1396_UP	Dexamethasone acetate [1177-87-3]; Up 200; 9.2uM; HL60; HG-U133A	Broad Institute CMAP Up	0.0003359	1	0.004313	0.04349	4	190	JUN,ATF2,SMAD3,FOSL1
	Drug	4983_DN	Daunorubicin hydrochloride [23541-50-6]; Down 200; 7uM; MCF7; HT_HG-U133A	Broad Institute CMAP Down	0.0003359	1	0.004313	0.04349	4	190	NFYA,SOX4,JUN,HSF2
	Drug	6807_DN	Astemizole [68844-77-9]; Down 200; 8.8uM; MCF7; HT_HG-U133A	Broad Institute CMAP Down	0.0003359	1	0.004313	0.04349	4	190	SOX3,CEBPA,NFKB2,FOXI1
	Drug	3352_DN	Propantheline bromide [50-34-0]; Down 200; 9uM; MCF7; HT_HG-U133A	Broad Institute CMAP Down	0.0003359	1	0.004313	0.04349	4	190	NFYA,RELA,CREB1,SMAD3
	Drug	961_UP	5253409; Up 200; 17uM; MCF7; HT_HG-U133A_EA	Broad Institute CMAP Up	0.0003359	1	0.004313	0.04349	4	190	FOXO1,JUN,FOS,FOSL1
	Drug	7439_DN	Disopyramide [3737-09-5]; Down 200; 11.8uM; MCF7; HT_HG-U133A	Broad Institute CMAP Down	0.0003359	1	0.004313	0.04349	4	190	NFYA,JUN,HSF2,STAT1
	Drug	3144_DN	Deptropine citrate [2169-75-7]; Down 200; 7.6uM; HL60; HT_HG-U133A	Broad Institute CMAP Down	0.0003359	1	0.004313	0.04349	4	190	NFYA,HSF2,CREB1,STAT1
	Drug	1103_UP	colcemid; Up 200; 11.7uM; MCF7; HT_HG-U133A_EA	Broad Institute CMAP Up	0.0003359	1	0.004313	0.04349	4	190	SRF,SOX4,JUN,SMAD3
	Drug	6024_DN	Mepenzolate bromide [76-90-4]; Down 200; 9.6uM; MCF7; HT_HG-U133A	Broad Institute CMAP Down	0.0003427	1	0.004313	0.04349	4	191	IRF1,JUN,JUNB,FOXI1
	Drug	844_UP	5253409; Up 200; 17uM; MCF7; HT_HG-U133A_EA	Broad Institute CMAP Up	0.0003427	1	0.004313	0.04349	4	191	JUN,FOS,SMAD3,FOSL1
	Drug	1483_UP	Dicyclomine hydrochloride [67-92-5]; Up 200; 11.6uM; MCF7; HT_HG-U133A	Broad Institute CMAP Up	0.0003427	1	0.004313	0.04349	4	191	JUN,FOS,SMAD3,FOSL1
	Drug	2678_DN	17-AAG; Down 200; 1uM; HL60; HT_HG-U133A	Broad Institute CMAP Down	0.0003427	1	0.004313	0.04349	4	191	SOX4,SOX12,REST,FOSL1
	Drug	5210_DN	17-DMAG; Down 200; 0.1uM; MCF7; HT_HG-U133A	Broad Institute CMAP Down	0.0003427	1	0.004313	0.04349	4	191	JUNB,RELA,CEBPA,NR2F1
	Drug	CID000003075	NSC759576	Stitch	0.0003427	1	0.004313	0.04349	4	191	FOXM1,RELA,HSF1,NFKB2
	Drug	2627_UP	Chlorprothixene hydrochloride [6469-93-8]; Up 200; 11.4uM; MCF7; HT_HG-U133A	Broad Institute CMAP Up	0.0003427	1	0.004313	0.04349	4	191	IRF1,JUN,FOS,FOXI1
	Drug	6776_UP	Drofenine hydrochloride [548-66-3]; Up 200; 11.4uM; MCF7; HT_HG-U133A	Broad Institute CMAP Up	0.0003427	1	0.004313	0.04349	4	191	JUN,JUNB,FOS,NR2F1
	Drug	ctd:C483161	beta-hydroxy simvastatin acid	CTD	0.000346	1	0.004313	0.04349	3	78	IRF1,RELA,STAT1
	Drug	CID005289321	ryu	Stitch	0.000346	1	0.004313	0.04349	3	78	STAT1,STAT3,TBP
	Drug	ctd:D000584	Amiloride	CTD	0.000346	1	0.004313	0.04349	3	78	PDX1,RELA,FOS
	Drug	ctd:C002979	selenomethylselenocysteine	CTD	0.000346	1	0.004313	0.04349	3	78	JUN,RELA,STAT3
	Drug	CID000002250	AC1L1D9C	Stitch	0.0003484	1	0.004313	0.04349	5	350	NFYA,RELA,NFKB2,SMAD3,STAT6
	Drug	CID000448959	AC1L9MJT	Stitch	0.0003495	1	0.004313	0.04349	4	192	PDX1,SOX4,ONECUT1,ATF2
	Drug	2271_DN	Hyoscyamine (L) [101-31-5]; Down 200; 13.8uM; MCF7; HT_HG-U133A	Broad Institute CMAP Down	0.0003495	1	0.004313	0.04349	4	192	IRF1,MEF2A,NR2F1,SMAD3
	Drug	2831_UP	Methionine sulfoximine (L) [15985-39-4]; Up 200; 22.2uM; MCF7; HT_HG-U133A	Broad Institute CMAP Up	0.0003495	1	0.004313	0.04349	4	192	SOX3,SOX10,JUN,SMAD3
	Drug	7104_DN	Forskolin, from Coleus forskohlii; Down 200; 0.5uM; PC3; HT_HG-U133A	Broad Institute CMAP Down	0.0003495	1	0.004313	0.04349	4	192	SOX4,JUN,NR2F1,SMAD3
	Drug	7536_UP	0393-0188; Up 200; 10uM; PC3; HT_HG-U133A	Broad Institute CMAP Up	0.0003495	1	0.004313	0.04349	4	192	SOX10,CREB1,NFKB2,SMAD3
	Drug	4334_DN	0317956-0000 [391210-11-0]; Down 200; 1uM; PC3; HT_HG-U133A	Broad Institute CMAP Down	0.0003495	1	0.004313	0.04349	4	192	HSF2,CREB1,STAT1,NFKB2
	Drug	4104_DN	Pronethalol hydrochloride [51-02-5]; Down 200; 15uM; MCF7; HT_HG-U133A	Broad Institute CMAP Down	0.0003495	1	0.004313	0.04349	4	192	JUN,REST,NR2F1,SMAD3
	Drug	2123_UP	Metampicillin sodium salt [6489-61-8]; Up 200; 10.4uM; PC3; HT_HG-U133A	Broad Institute CMAP Up	0.0003495	1	0.004313	0.04349	4	192	JUN,REST,HSF2,STAT1
	Drug	CID000005035	raloxifene	Stitch	0.0003529	1	0.004313	0.04349	5	351	JUN,RELA,NR2F1,STAT1,NFKB2
	Drug	ctd:C425564	ginsenoside Rh1	CTD	0.0003536	1	0.004313	0.04349	2	16	JUN,FOS
	Drug	ctd:C572961	4-(4-(3-(4-trifluoromethoxy-phenyl)ureido)cyclohexyloxy)benzoic acid	CTD	0.0003536	1	0.004313	0.04349	2	16	RELA,SMAD3
	Drug	ctd:C064176	alpha-viniferin	CTD	0.0003536	1	0.004313	0.04349	2	16	IRF1,STAT1
	Drug	ctd:C051122	wedelolactone	CTD	0.0003536	1	0.004313	0.04349	2	16	JUN,RELA
	Drug	CID000065781	ecabet sodium	Stitch	0.0003536	1	0.004313	0.04349	2	16	RELA,NFKB2
	Drug	CID000073170	alpha-amyrin	Stitch	0.0003536	1	0.004313	0.04349	2	16	RELA,HMGA2
	Drug	ctd:D018738	Hexamethonium	CTD	0.0003536	1	0.004313	0.04349	2	16	FOS,STAT3
	Drug	ctd:C074212	bis(maltolato)oxovanadium(IV)	CTD	0.0003536	1	0.004313	0.04349	2	16	JUN,FOS
	Drug	CID003075748	epoxyquinomicin C	Stitch	0.0003536	1	0.004313	0.04349	2	16	RELA,NFKB2
	Drug	ctd:C464745	norisoboldine	CTD	0.0003536	1	0.004313	0.04349	2	16	RELA,FOXP3
	Drug	ctd:C034697	transplatin	CTD	0.0003536	1	0.004313	0.04349	2	16	JUN,FOS
	Drug	ctd:D012459	Salicylates	CTD	0.0003536	1	0.004313	0.04349	2	16	RELA,HSF1
	Drug	ctd:D013578	Synephrine	CTD	0.0003536	1	0.004313	0.04349	2	16	RELA,STAT6
	Drug	CID004655349	PNU-282,987	Stitch	0.0003536	1	0.004313	0.04349	2	16	HMGA2,FOS
	Drug	1644_DN	radicicol, diheterospora chlamydosporia; Down 200; 0.1uM; MCF7; HT_HG-U133A	Broad Institute CMAP Down	0.0003565	1	0.004313	0.04349	4	193	SOX4,JUN,RELA,NFKB2
	Drug	1464_DN	Cimetidine [51481-61-9]; Down 200; 15.8uM; MCF7; HT_HG-U133A	Broad Institute CMAP Down	0.0003565	1	0.004313	0.04349	4	193	FOXO1,IRF1,JUN,REST
	Drug	901_DN	5114445; Down 200; 10uM; MCF7; HT_HG-U133A_EA	Broad Institute CMAP Down	0.0003565	1	0.004313	0.04349	4	193	JUN,CEBPA,HSF2,NFKB2
	Drug	6435_DN	AG-013608 [351320-38-2]; Down 200; 10uM; MCF7; HT_HG-U133A	Broad Institute CMAP Down	0.0003565	1	0.004313	0.04349	4	193	NFYA,SOX12,JUN,STAT1
	Drug	4343_DN	Dantrolene sodium salt [14663-23-1]; Down 200; 11.8uM; PC3; HT_HG-U133A	Broad Institute CMAP Down	0.0003565	1	0.004313	0.04349	4	193	STAT1,NFKB2,SMAD3,STAT6
	Drug	6331_DN	Fenoterol hydrobromide [1944-12-3]; Down 200; 10.4uM; PC3; HT_HG-U133A	Broad Institute CMAP Down	0.0003565	1	0.004313	0.04349	4	193	SOX4,JUN,CREB1,SMAD3
	Drug	864_DN	geldanamycin; Down 200; 1uM; MCF7; HT_HG-U133A_EA	Broad Institute CMAP Down	0.0003565	1	0.004313	0.04349	4	193	SOX4,JUNB,CEBPA,SMAD3
	Drug	3807_UP	Beta-Escin [11072-93-8]; Up 200; 3.2uM; PC3; HT_HG-U133A	Broad Institute CMAP Up	0.0003565	1	0.004313	0.04349	4	193	JUN,POU3F2,REST,FOS
	Drug	3446_UP	Proadifen hydrochloride [62-68-0]; Up 200; 10.2uM; MCF7; HT_HG-U133A	Broad Institute CMAP Up	0.0003565	1	0.004313	0.04349	4	193	IRF1,JUN,JUNB,ONECUT1
	Drug	2076_DN	Nocodazole [31430-18-9]; Down 200; 13.2uM; PC3; HT_HG-U133A	Broad Institute CMAP Down	0.0003565	1	0.004313	0.04349	4	193	SOX4,CREB1,STAT1,SMAD3
	Drug	5101_DN	Prednisolone [50-24-8]; Down 200; 11uM; PC3; HT_HG-U133A	Broad Institute CMAP Down	0.0003565	1	0.004313	0.04349	4	193	SOX4,JUNB,HSF2,STAT1
	Drug	3578_UP	(+,-)-Synephrine [94-07-5]; Up 200; 24uM; MCF7; HT_HG-U133A	Broad Institute CMAP Up	0.0003565	1	0.004313	0.04349	4	193	IRF1,JUN,POU3F2,FOS
	Drug	6931_DN	retinoic acid; Down 200; 1uM; MCF7; HT_HG-U133A	Broad Institute CMAP Down	0.0003565	1	0.004313	0.04349	4	193	SOX3,JUN,CEBPA,CREB1
	Drug	593_DN	geldanamycin; Down 200; 1uM; MCF7; HG-U133A	Broad Institute CMAP Down	0.0003565	1	0.004313	0.04349	4	193	SOX4,JUN,JUNB,SMAD3
	Drug	ctd:D000255	Adenosine Triphosphate	CTD	0.0003565	1	0.004313	0.04349	4	193	JUN,RELA,FOS,STAT1
	Drug	2093_UP	Etofylline [519-37-9]; Up 200; 17.8uM; PC3; HT_HG-U133A	Broad Institute CMAP Up	0.0003565	1	0.004313	0.04349	4	193	FOXO1,SOX12,REST,SMAD4
	Drug	7097_UP	GSK-3beta Inhibitor VIII; Up 200; 10uM; PC3; HT_HG-U133A	Broad Institute CMAP Up	0.0003565	1	0.004313	0.04349	4	193	NFYA,SOX4,JUNB,HSF2
	Drug	5566_DN	17-AAG; Down 200; 1uM; MCF7; HT_HG-U133A	Broad Institute CMAP Down	0.0003565	1	0.004313	0.04349	4	193	SOX4,JUN,JUNB,SMAD3
	Drug	CID000002302	AC1L1DDF	Stitch	0.0003592	1	0.004313	0.04349	3	79	JUN,RELA,NFKB2
	Drug	ctd:D008748	Methylcholanthrene	CTD	0.0003611	1	0.004313	0.04349	8	1033	NFYA,FOXM1,SOX4,JUN,CEBPA,HMGA2,CREB1,FOSL1
	Drug	5316_DN	Glycocholic acid [475-31-0]; Down 200; 8.6uM; MCF7; HT_HG-U133A	Broad Institute CMAP Down	0.0003635	1	0.004313	0.04349	4	194	HSF2,CREB1,ATF2,MEF2A
	Drug	7481_DN	(-)-Quinpirole hydrochloride [85760-74-3]; Down 200; 15.6uM; MCF7; HT_HG-U133A	Broad Institute CMAP Down	0.0003635	1	0.004313	0.04349	4	194	NFYA,SOX3,HSF1,CREB1
	Drug	3932_DN	Furaltadone hydrochloride [3759-92-0]; Down 200; 11uM; MCF7; HT_HG-U133A	Broad Institute CMAP Down	0.0003635	1	0.004313	0.04349	4	194	SOX4,HSF2,NR2F1,FOXI1
	Drug	3213_UP	Colchicine [64-86-8]; Up 200; 10uM; MCF7; HT_HG-U133A	Broad Institute CMAP Up	0.0003635	1	0.004313	0.04349	4	194	SRF,JUN,SMAD3,STAT6
	Drug	6933_DN	17-DMAG; Down 200; 0.1uM; MCF7; HT_HG-U133A	Broad Institute CMAP Down	0.0003635	1	0.004313	0.04349	4	194	JUN,JUNB,CEBPA,SMAD3
	Drug	4822_DN	Seneciphylline [480-81-9]; Down 200; 12uM; MCF7; HT_HG-U133A	Broad Institute CMAP Down	0.0003635	1	0.004313	0.04349	4	194	CREB1,ATF2,MEF2A,SMAD4
	Drug	4953_DN	Nifurtimox [23256-30-6]; Down 200; 14uM; MCF7; HT_HG-U133A	Broad Institute CMAP Down	0.0003635	1	0.004313	0.04349	4	194	JUN,JUNB,NFKB2,SMAD3
	Drug	6918_DN	ICI182,780; Down 200; 1uM; PC3; HT_HG-U133A	Broad Institute CMAP Down	0.0003635	1	0.004313	0.04349	4	194	NFYA,JUNB,RELA,NFKB2
	Drug	4417_DN	Bacampicillin hydrochloride [37661-08-8]; Down 200; 8uM; MCF7; HT_HG-U133A	Broad Institute CMAP Down	0.0003635	1	0.004313	0.04349	4	194	JUN,NR2F1,SMAD4,FOXI1
	Drug	7221_DN	Neomycin sulfate [1405-10-3]; Down 200; 4.2uM; MCF7; HT_HG-U133A	Broad Institute CMAP Down	0.0003635	1	0.004313	0.04349	4	194	JUN,CEBPA,REST,SMAD3
	Drug	3903_DN	Citalopram hydrobromide [59729-32-7]; Down 200; 1uM; MCF7; HT_HG-U133A	Broad Institute CMAP Down	0.0003635	1	0.004313	0.04349	4	194	SRF,JUN,REST,FOXI1
	Drug	6767_DN	Leucomisine [17946-87-1]; Down 200; 16.2uM; MCF7; HT_HG-U133A	Broad Institute CMAP Down	0.0003635	1	0.004313	0.04349	4	194	NFYA,FOXO1,SOX12,NFKB2
	Drug	6467_DN	Altretamine [654-05-6]; Down 200; 19uM; MCF7; HT_HG-U133A	Broad Institute CMAP Down	0.0003635	1	0.004313	0.04349	4	194	NFYA,SOX12,CEBPA,FOSL1
	Drug	5355_UP	Lynestrenol [52-76-6]; Up 200; 14uM; MCF7; HT_HG-U133A	Broad Institute CMAP Up	0.0003635	1	0.004313	0.04349	4	194	SOX12,IRF1,JUN,SMAD3
	Drug	5293_UP	Loxapine succinate [27833-64-3]; Up 200; 9uM; MCF7; HT_HG-U133A	Broad Institute CMAP Up	0.0003635	1	0.004313	0.04349	4	194	FOXO1,IRF1,JUN,STAT6
	Drug	4950_DN	Lactobionic acid [96-82-2]; Down 200; 11.2uM; MCF7; HT_HG-U133A	Broad Institute CMAP Down	0.0003635	1	0.004313	0.04349	4	194	JUN,JUNB,CEBPA,SMAD3
	Drug	5457_DN	Naproxen [22204-53-1]; Down 200; 17.4uM; MCF7; HT_HG-U133A	Broad Institute CMAP Down	0.0003635	1	0.004313	0.04349	4	194	IRF1,REST,NR2F1,FOSL1
	Drug	2650_DN	Androsterone [53-41-8]; Down 200; 13.8uM; MCF7; HT_HG-U133A	Broad Institute CMAP Down	0.0003635	1	0.004313	0.04349	4	194	NFYA,CREB1,ATF2,STAT1
	Drug	1163_DN	2-propylpentanoic acid; Down 200; 50uM; HL60; HT_HG-U133A	Broad Institute CMAP Down	0.0003707	1	0.004313	0.04349	4	195	SOX4,JUN,SMAD3,FOSL1
	Drug	7432_DN	Fenofibrate [49562-28-9]; Down 200; 11uM; MCF7; HT_HG-U133A	Broad Institute CMAP Down	0.0003707	1	0.004313	0.04349	4	195	JUN,NR2F1,SMAD3,STAT6
	Drug	5424_DN	Cefoperazone dihydrate; Down 200; 5.8uM; MCF7; HT_HG-U133A	Broad Institute CMAP Down	0.0003707	1	0.004313	0.04349	4	195	JUN,ATF2,STAT6,FOSL1
	Drug	4712_DN	0173570-0000 [211245-44-2]; Down 200; 10uM; MCF7; HT_HG-U133A	Broad Institute CMAP Down	0.0003707	1	0.004313	0.04349	4	195	JUN,HSF2,SMAD3,STAT6
	Drug	7435_UP	Bupivacaine hydrochloride [18010-40-7]; Up 200; 12.4uM; MCF7; HT_HG-U133A	Broad Institute CMAP Up	0.0003707	1	0.004313	0.04349	4	195	SOX4,SOX12,IRF1,HSF2
	Drug	2813_DN	Fillalbin [4540-25-4]; Down 200; 13.8uM; MCF7; HT_HG-U133A	Broad Institute CMAP Down	0.0003707	1	0.004313	0.04349	4	195	FOXO1,SOX12,ONECUT1,FOXI1
	Drug	1827_DN	Dapsone [80-08-0]; Down 200; 16.2uM; PC3; HT_HG-U133A	Broad Institute CMAP Down	0.0003707	1	0.004313	0.04349	4	195	FOXO1,SOX12,JUN,NFKB2
	Drug	5923_UP	PF-00875133-00 [351322-64-0]; Up 200; 10uM; MCF7; HT_HG-U133A	Broad Institute CMAP Up	0.0003707	1	0.004313	0.04349	4	195	SOX2,CREB1,NR2F1,SMAD3
	Drug	3330_DN	Procyclidine hydrochloride [1508-76-5]; Down 200; 12.4uM; MCF7; HT_HG-U133A	Broad Institute CMAP Down	0.0003707	1	0.004313	0.04349	4	195	NFYA,REST,STAT1,NFKB2
	Drug	5297_UP	Tacrine hydrochloride hydrate [1684-40-8]; Up 200; 15.8uM; MCF7; HT_HG-U133A	Broad Institute CMAP Up	0.0003707	1	0.004313	0.04349	4	195	JUN,SMAD3,SMAD4,FOSL1
	Drug	1701_UP	Amitryptiline hydrochloride [549-18-8]; Up 200; 12.8uM; MCF7; HT_HG-U133A	Broad Institute CMAP Up	0.0003707	1	0.004313	0.04349	4	195	FOXO1,JUN,STAT1,SMAD3
	Drug	2089_UP	Piroxicam [36322-90-4]; Up 200; 12uM; PC3; HT_HG-U133A	Broad Institute CMAP Up	0.0003707	1	0.004313	0.04349	4	195	POU2F1,REST,HSF2,MEF2A
	Drug	7509_DN	16-phenyl tetranor Prostaglandin E2; Down 200; 10uM; PC3; HT_HG-U133A	Broad Institute CMAP Down	0.0003707	1	0.004313	0.04349	4	195	NFYA,JUN,CREB1,SMAD4
	Drug	6379_UP	PF-00539758-00 [351321-34-1]; Up 200; 10uM; PC3; HT_HG-U133A	Broad Institute CMAP Up	0.0003707	1	0.004313	0.04349	4	195	SOX12,REST,FOS,NFKB2
	Drug	3459_DN	Mevalonic-D, L acid lactone [674-26-0]; Down 200; 30.8uM; MCF7; HT_HG-U133A	Broad Institute CMAP Down	0.0003707	1	0.004313	0.04349	4	195	REST,CREB1,NFKB2,SMAD3
	Drug	3504_DN	Asiaticoside [16830-15-2]; Down 200; 4.2uM; MCF7; HT_HG-U133A	Broad Institute CMAP Down	0.0003707	1	0.004313	0.04349	4	195	IRF1,JUN,JUNB,SMAD3
	Drug	2820_DN	Tadjakonine [11087-94-8]; Down 200; 7.4uM; MCF7; HT_HG-U133A	Broad Institute CMAP Down	0.0003707	1	0.004313	0.04349	4	195	JUN,REST,NR2F1,SMAD4
	Drug	6558_UP	5194442; Up 200; 20uM; MCF7; HT_HG-U133A	Broad Institute CMAP Up	0.0003707	1	0.004313	0.04349	4	195	NFYA,IRF1,MEF2A,FOSL1
	Drug	4145_DN	Corticosterone [50-22-6]; Down 200; 11.6uM; MCF7; HT_HG-U133A	Broad Institute CMAP Down	0.0003707	1	0.004313	0.04349	4	195	SRF,REST,NR2F1,FOXI1
	Drug	2649_DN	Testosterone propionate [57-85-2]; Down 200; 11.6uM; MCF7; HT_HG-U133A	Broad Institute CMAP Down	0.0003707	1	0.004313	0.04349	4	195	SOX3,SOX12,REST,NFKB2
	Drug	7460_DN	Etomidate [33125-97-2]; Down 200; 16.4uM; MCF7; HT_HG-U133A	Broad Institute CMAP Down	0.0003707	1	0.004313	0.04349	4	195	SRF,JUN,RELA,NFKB2
	Drug	CID000003115	Stallimycin	Stitch	0.0003727	1	0.004313	0.04349	3	80	NFYA,HMGA2,TBP
	Drug	CID000165331	C-S-S	Stitch	0.0003727	1	0.004313	0.04349	3	80	JUN,RELA,NFKB2
	Drug	1852_UP	Sulfadiazine [68-35-9]; Up 200; 16uM; HL60; HT_HG-U133A	Broad Institute CMAP Up	0.0003779	1	0.004313	0.04349	4	196	SOX12,HMGA2,SMAD3,STAT6
	Drug	2511_DN	6-Furfurylaminopurine [525-79-1]; Down 200; 18.6uM; HL60; HT_HG-U133A	Broad Institute CMAP Down	0.0003779	1	0.004313	0.04349	4	196	NFYA,SOX4,RELA,ATF2
	Drug	2874_DN	Mesoridazine besylate [32672-69-8]; Down 200; 7.4uM; MCF7; HT_HG-U133A	Broad Institute CMAP Down	0.0003779	1	0.004313	0.04349	4	196	SOX2,JUN,SMAD3,STAT6
	Drug	7467_DN	Methocarbamol [532-03-6]; Down 200; 16.6uM; MCF7; HT_HG-U133A	Broad Institute CMAP Down	0.0003779	1	0.004313	0.04349	4	196	NFYA,SOX3,FOXO1,RELA
	Drug	7470_DN	Ioxaglic acid [59017-64-0]; Down 200; 3.2uM; MCF7; HT_HG-U133A	Broad Institute CMAP Down	0.0003779	1	0.004313	0.04349	4	196	SRF,HSF2,NR2F1,STAT6
	Drug	6460_DN	Florfenicol [73231-34-2]; Down 200; 11.2uM; MCF7; HT_HG-U133A	Broad Institute CMAP Down	0.0003779	1	0.004313	0.04349	4	196	JUN,CREB1,NR2F1,STAT1
	Drug	3452_DN	Methacholine chloride [62-51-1]; Down 200; 20.4uM; MCF7; HT_HG-U133A	Broad Institute CMAP Down	0.0003779	1	0.004313	0.04349	4	196	NFYA,FOXO1,JUNB,REST
	Drug	7259_DN	Hydroflumethiazide [135-09-1]; Down 200; 12uM; PC3; HT_HG-U133A	Broad Institute CMAP Down	0.0003779	1	0.004313	0.04349	4	196	NFYA,SRF,JUNB,HSF2
	Drug	2086_UP	Ampyrone [83-07-8]; Up 200; 19.6uM; PC3; HT_HG-U133A	Broad Institute CMAP Up	0.0003779	1	0.004313	0.04349	4	196	SOX4,FOXO1,CREB1,STAT1
	Drug	4683_UP	Acyclovir [59277-89-3]; Up 200; 17.8uM; PC3; HT_HG-U133A	Broad Institute CMAP Up	0.0003779	1	0.004313	0.04349	4	196	NFYA,HSF1,FOS,SMAD3
	Drug	3579_UP	Kaempferol [520-18-3]; Up 200; 14uM; MCF7; HT_HG-U133A	Broad Institute CMAP Up	0.0003779	1	0.004313	0.04349	4	196	FOXO1,SMAD3,FOXI1,FOSL1
	Drug	3208_DN	Betaxolol hydrochloride [63659-19-8]; Down 200; 11.6uM; MCF7; HT_HG-U133A	Broad Institute CMAP Down	0.0003779	1	0.004313	0.04349	4	196	SOX4,JUN,HSF2,NFKB2
	Drug	2232_DN	Dizocilpine maleate [77086-22-7]; Down 200; 11.8uM; MCF7; HT_HG-U133A	Broad Institute CMAP Down	0.0003779	1	0.004313	0.04349	4	196	NFYA,JUN,JUNB,REST
	Drug	1531_DN	Hesperetin [520-33-2]; Down 200; 13.2uM; MCF7; HT_HG-U133A	Broad Institute CMAP Down	0.0003779	1	0.004313	0.04349	4	196	NFYA,SOX12,STAT1,NFKB2
	Drug	2183_DN	Isosorbide dinitrate [87-33-2]; Down 200; 17uM; HL60; HT_HG-U133A	Broad Institute CMAP Down	0.0003779	1	0.004313	0.04349	4	196	NFYA,SOX4,JUN,REST
	Drug	4491_DN	Althiazide [5588-16-9]; Down 200; 10.4uM; PC3; HT_HG-U133A	Broad Institute CMAP Down	0.0003779	1	0.004313	0.04349	4	196	SOX4,JUN,CEBPA,REST
	Drug	5357_DN	Deoxycorticosterone [64-85-7]; Down 200; 12.2uM; MCF7; HT_HG-U133A	Broad Institute CMAP Down	0.0003779	1	0.004313	0.04349	4	196	NFYA,JUN,JUNB,REST
	Drug	4307_UP	Pempidine tartrate [546-48-5]; Up 200; 13uM; PC3; HT_HG-U133A	Broad Institute CMAP Up	0.0003779	1	0.004313	0.04349	4	196	CEBPA,HSF1,FOS,SMAD4
	Drug	508_DN	staurosporine; Down 200; 0.01uM; SKMEL5; HG-U133A	Broad Institute CMAP Down	0.0003779	1	0.004313	0.04349	4	196	NFYA,SOX10,STAT1,SMAD3
	Drug	1681_UP	Epirizole [18694-40-1]; Up 200; 17uM; MCF7; HT_HG-U133A	Broad Institute CMAP Up	0.0003779	1	0.004313	0.04349	4	196	NFYA,IRF1,FOS,SMAD3
	Drug	1338_DN	Buflomedil hydrochloride [35543-24-9]; Down 200; 11.6uM; HL60; HT_HG-U133A	Broad Institute CMAP Down	0.0003779	1	0.004313	0.04349	4	196	SOX4,HSF2,CREB1,ATF2
	Drug	7187_DN	Terazosin hydrochloride [63590-64-7]; Down 200; 9.4uM; MCF7; HT_HG-U133A	Broad Institute CMAP Down	0.0003779	1	0.004313	0.04349	4	196	IRF1,CEBPA,STAT6,FOSL1
	Drug	3261_UP	Lysergol [602-85-7]; Up 200; 15.8uM; MCF7; HT_HG-U133A	Broad Institute CMAP Up	0.0003779	1	0.004313	0.04349	4	196	IRF1,JUN,NR2F1,FOXI1
	Drug	6976_DN	LY 294002; Down 200; 0.1uM; MCF7; HT_HG-U133A	Broad Institute CMAP Down	0.0003779	1	0.004313	0.04349	4	196	FOXO1,JUN,JUNB,FOSL1
	Drug	4734_DN	Flumethasone [2135-17-3]; Down 200; 9.8uM; MCF7; HT_HG-U133A	Broad Institute CMAP Down	0.0003779	1	0.004313	0.04349	4	196	NFYA,SRF,ONECUT1,NR2F1
	Drug	4494_DN	Acetopromazine maleate salt [3598-37-6]; Down 200; 9uM; PC3; HT_HG-U133A	Broad Institute CMAP Down	0.0003779	1	0.004313	0.04349	4	196	SOX4,JUN,JUNB,HSF1
	Drug	832_DN	Y-27632; Down 200; 3uM; MCF7; HT_HG-U133A_EA	Broad Institute CMAP Down	0.0003779	1	0.004313	0.04349	4	196	SOX4,ATF2,STAT1,SMAD3
	Drug	6592_UP	16, 16-dimethylprostaglandin E2 methyl acetate solution; Up 200; 10uM; PC3; HT_HG-U133A	Broad Institute CMAP Up	0.0003779	1	0.004313	0.04349	4	196	JUNB,CREB1,NFKB2,SMAD3
	Drug	4158_DN	Diflorasone Diacetate [33564-31-7]; Down 200; 8uM; MCF7; HT_HG-U133A	Broad Institute CMAP Down	0.0003853	1	0.004313	0.04349	4	197	SRF,SOX12,SMAD3,FOXI1
	Drug	7351_UP	Tocainide hydrochloride; Up 200; 17.4uM; MCF7; HT_HG-U133A	Broad Institute CMAP Up	0.0003853	1	0.004313	0.04349	4	197	SOX3,JUN,REST,SMAD3
	Drug	2059_UP	Gallamine triethiodide [65-29-2]; Up 200; 4.4uM; PC3; HT_HG-U133A	Broad Institute CMAP Up	0.0003853	1	0.004313	0.04349	4	197	FOXO1,JUN,ATF2,NFKB2
	Drug	3370_DN	Fluvastatin sodium salt [93957-55-2]; Down 200; 9.2uM; MCF7; HT_HG-U133A	Broad Institute CMAP Down	0.0003853	1	0.004313	0.04349	4	197	NFYA,SRF,NFKB2,SMAD3
	Drug	1551_DN	Oxybutynin chloride [1508-65-2]; Down 200; 10.2uM; HL60; HG-U133A	Broad Institute CMAP Down	0.0003853	1	0.004313	0.04349	4	197	JUN,RELA,CEBPA,STAT3
	Drug	6218_DN	Ciprofibrate [52214-84-3]; Down 200; 13.8uM; MCF7; HT_HG-U133A	Broad Institute CMAP Down	0.0003853	1	0.004313	0.04349	4	197	SOX12,JUN,CEBPA,HSF2
	Drug	3247_DN	Cefixime [79350-37-1]; Down 200; 8.8uM; MCF7; HT_HG-U133A	Broad Institute CMAP Down	0.0003853	1	0.004313	0.04349	4	197	JUNB,REST,STAT1,SMAD3
	Drug	2379_DN	Trazodone hydrochloride [25332-39-2]; Down 200; 9.8uM; HL60; HT_HG-U133A	Broad Institute CMAP Down	0.0003853	1	0.004313	0.04349	4	197	NFYA,SOX4,JUN,SMAD3
	Drug	2343_DN	Pentolinium bitartrate [52-62-0]; Down 200; 7.4uM; HL60; HT_HG-U133A	Broad Institute CMAP Down	0.0003853	1	0.004313	0.04349	4	197	SOX12,NFKB2,SMAD3,SMAD4
	Drug	1849_UP	Imipramine hydrochloride [113-52-0]; Up 200; 12.6uM; HL60; HT_HG-U133A	Broad Institute CMAP Up	0.0003853	1	0.004313	0.04349	4	197	SOX12,HMGA2,CREB1,STAT6
	Drug	6957_DN	estradiol, USP; Down 200; 0.01uM; MCF7; HT_HG-U133A	Broad Institute CMAP Down	0.0003853	1	0.004313	0.04349	4	197	NFYA,FOXO1,REST,STAT1
	Drug	6249_UP	Thiorphan [76721-89-6]; Up 200; 15.8uM; MCF7; HT_HG-U133A	Broad Institute CMAP Up	0.0003853	1	0.004313	0.04349	4	197	IRF1,REST,NR2F1,SMAD4
	Drug	3029_DN	Dimethadione [695-53-4]; Down 200; 31uM; HL60; HT_HG-U133A	Broad Institute CMAP Down	0.0003853	1	0.004313	0.04349	4	197	NFYA,SOX4,FOXO1,JUN
	Drug	7201_DN	Folic acid [59-30-3]; Down 200; 9uM; MCF7; HT_HG-U133A	Broad Institute CMAP Down	0.0003853	1	0.004313	0.04349	4	197	SOX12,IRF1,CEBPA,MEF2A
	Drug	6045_DN	Methyl benzethonium chloride [25155-18-4]; Down 200; 8.6uM; MCF7; HT_HG-U133A	Broad Institute CMAP Down	0.0003853	1	0.004313	0.04349	4	197	JUN,CEBPA,MEF2A,FOXI1
	Drug	6466_DN	Bephenium hydroxynaphthoate [3818-50-6]; Down 200; 9uM; MCF7; HT_HG-U133A	Broad Institute CMAP Down	0.0003853	1	0.004313	0.04349	4	197	SOX2,JUN,REST,NR2F1
	Drug	3112_UP	(+,-)-Octopamine hydrochloride [770-05-8]; Up 200; 21uM; HL60; HT_HG-U133A	Broad Institute CMAP Up	0.0003853	1	0.004313	0.04349	4	197	SOX12,HMGA2,NR2F1,FOSL1
	Drug	1510_UP	Erythromycin [114-07-8]; Up 200; 5.4uM; MCF7; HT_HG-U133A	Broad Institute CMAP Up	0.0003853	1	0.004313	0.04349	4	197	PDX1,SOX10,JUN,FOS
	Drug	4669_UP	Pentetic acid [67-43-6]; Up 200; 10.2uM; PC3; HT_HG-U133A	Broad Institute CMAP Up	0.0003853	1	0.004313	0.04349	4	197	HSF1,STAT3,SMAD3,STAT6
	Drug	1750_DN	Harmol hydrochloride monohydrate [40580-83-4]; Down 200; 15.8uM; HL60; HG-U133A	Broad Institute CMAP Down	0.0003853	1	0.004313	0.04349	4	197	NFYA,JUN,CEBPA,STAT1
	Drug	3813_UP	Tinidazole [19387-91-8]; Up 200; 16.2uM; PC3; HT_HG-U133A	Broad Institute CMAP Up	0.0003853	1	0.004313	0.04349	4	197	CEBPA,REST,ONECUT1,STAT3
	Drug	5697_DN	Chlormezanone [80-77-3]; Down 200; 14.6uM; MCF7; HT_HG-U133A	Broad Institute CMAP Down	0.0003853	1	0.004313	0.04349	4	197	NFYA,SOX12,JUN,JUNB
	Drug	1899_DN	Idoxuridine [54-42-2]; Down 200; 11.2uM; PC3; HG-U133A	Broad Institute CMAP Down	0.0003853	1	0.004313	0.04349	4	197	SOX4,SOX12,MEF2A,SMAD3
	Drug	1705_DN	Dapsone [80-08-0]; Down 200; 16.2uM; MCF7; HT_HG-U133A	Broad Institute CMAP Down	0.0003853	1	0.004313	0.04349	4	197	SOX3,SOX12,SMAD4,STAT6
	Drug	3444_DN	Ribostamycin sulfate salt [53797-35-6]; Down 200; 7.2uM; MCF7; HT_HG-U133A	Broad Institute CMAP Down	0.0003853	1	0.004313	0.04349	4	197	SOX4,JUN,ATF2,SMAD3
	Drug	7314_DN	Nifenazone [2139-47-1]; Down 200; 13uM; PC3; HT_HG-U133A	Broad Institute CMAP Down	0.0003853	1	0.004313	0.04349	4	197	JUNB,CREB1,NFKB2,SMAD3
	Drug	5337_DN	Ethaverine hydrochloride [985-13-7]; Down 200; 9.2uM; MCF7; HT_HG-U133A	Broad Institute CMAP Down	0.0003853	1	0.004313	0.04349	4	197	NFYA,JUN,MEF2A,STAT1
	Drug	1608_UP	Probucol [23288-49-5]; Up 200; 7.8uM; HL60; HG-U133A	Broad Institute CMAP Up	0.0003853	1	0.004313	0.04349	4	197	SOX4,JUN,NFKB2,FOSL1
	Drug	5353_UP	Fusidic acid sodium salt [751-94-0]; Up 200; 7.4uM; MCF7; HT_HG-U133A	Broad Institute CMAP Up	0.0003853	1	0.004313	0.04349	4	197	SOX2,SRF,JUN,SMAD3
	Drug	1682_UP	Moxisylyte hydrochoride [964-52-3]; Up 200; 12.6uM; MCF7; HT_HG-U133A	Broad Institute CMAP Up	0.0003853	1	0.004313	0.04349	4	197	NFYA,FOXO1,STAT1,SMAD3
	Drug	2380_UP	Lincomycin hydrochloride [859-18-7]; Up 200; 9uM; HL60; HT_HG-U133A	Broad Institute CMAP Up	0.0003853	1	0.004313	0.04349	4	197	FOXO1,SOX10,POU3F2,NR2F1
	Drug	5311_DN	S-(+)-ibuprofen [51146-56-6]; Down 200; 19.4uM; MCF7; HT_HG-U133A	Broad Institute CMAP Down	0.0003853	1	0.004313	0.04349	4	197	CEBPA,REST,HSF2,STAT1
	Drug	CID000094326	Yellow pigment	Stitch	0.0003866	1	0.004313	0.04349	3	81	JUNB,RELA,NFKB2
	Drug	CID000447912	T0901317	Stitch	0.0003866	1	0.004313	0.04349	3	81	JUN,SMAD3,FOSL1
	Drug	5531_DN	Dropropizine (R,S) [17692-31-8]; Down 200; 17uM; MCF7; HT_HG-U133A	Broad Institute CMAP Down	0.0003927	1	0.004313	0.04349	4	198	NFYA,JUNB,REST,HSF2
	Drug	1838_UP	Procaine hydrochloride [51-05-8]; Up 200; 14.6uM; HL60; HT_HG-U133A	Broad Institute CMAP Up	0.0003927	1	0.004313	0.04349	4	198	SOX4,SOX12,JUN,REST
	Drug	2139_DN	Bicuculline (+) [485-49-4]; Down 200; 10.8uM; HL60; HT_HG-U133A	Broad Institute CMAP Down	0.0003927	1	0.004313	0.04349	4	198	SOX4,FOXO1,SOX12,SMAD4
	Drug	7431_DN	Dimenhydrinate [523-87-5]; Down 200; 8.6uM; MCF7; HT_HG-U133A	Broad Institute CMAP Down	0.0003927	1	0.004313	0.04349	4	198	NFYA,SOX12,NR2F1,SMAD3
	Drug	4958_DN	Theobromine [83-67-0]; Down 200; 22.2uM; MCF7; HT_HG-U133A	Broad Institute CMAP Down	0.0003927	1	0.004313	0.04349	4	198	NFYA,JUN,REST,FOSL1
	Drug	3426_DN	Cefazolin sodium salt [27164-46-1]; Down 200; 8.4uM; MCF7; HT_HG-U133A	Broad Institute CMAP Down	0.0003927	1	0.004313	0.04349	4	198	JUN,SMAD3,STAT6,FOSL1
	Drug	2356_DN	Orphenadrine hydrochloride [341-69-5]; Down 200; 13uM; HL60; HT_HG-U133A	Broad Institute CMAP Down	0.0003927	1	0.004313	0.04349	4	198	NFYA,JUN,NFKB2,FOSL1
	Drug	1816_DN	Metformin hydrochloride [1115-70-4]; Down 200; 24.2uM; PC3; HT_HG-U133A	Broad Institute CMAP Down	0.0003927	1	0.004313	0.04349	4	198	SOX12,IRF1,REST,SMAD3
	Drug	2887_DN	Tubocurarine chloride pentahydrate (+) [6989-98-6]; Down 200; 5.2uM; MCF7; HT_HG-U133A	Broad Institute CMAP Down	0.0003927	1	0.004313	0.04349	4	198	ONECUT1,SMAD3,FOXI1,FOSL1
	Drug	4627_UP	Altretamine [654-05-6]; Up 200; 19uM; PC3; HT_HG-U133A	Broad Institute CMAP Up	0.0003927	1	0.004313	0.04349	4	198	SRF,SOX12,CEBPA,STAT6
	Drug	5943_DN	rotenone; Down 200; 1uM; MCF7; HT_HG-U133A	Broad Institute CMAP Down	0.0003927	1	0.004313	0.04349	4	198	IRF1,POU3F2,NR2F1,SMAD4
	Drug	7280_UP	Meclofenamic acid sodium salt monohydrate [6385-02-0]; Up 200; 11.8uM; PC3; HT_HG-U133A	Broad Institute CMAP Up	0.0003927	1	0.004313	0.04349	4	198	SOX2,FOXO1,IRF1,NFKB2
	Drug	7235_DN	Trimeprazine tartrate [4330-99-8]; Down 200; 5.4uM; MCF7; HT_HG-U133A	Broad Institute CMAP Down	0.0003927	1	0.004313	0.04349	4	198	SOX4,JUN,REST,NR2F1
	Drug	6275_UP	Mephenytoin [50-12-4]; Up 200; 18.4uM; MCF7; HT_HG-U133A	Broad Institute CMAP Up	0.0003927	1	0.004313	0.04349	4	198	SOX2,JUNB,NFKB2,SMAD3
	Drug	2895_DN	Dihydroergocristine mesylate [24730-10-7]; Down 200; 5.6uM; MCF7; HT_HG-U133A	Broad Institute CMAP Down	0.0003927	1	0.004313	0.04349	4	198	SOX2,ONECUT1,SMAD3,FOXI1
	Drug	2846_DN	Trimethadione [127-48-0]; Down 200; 28uM; MCF7; HT_HG-U133A	Broad Institute CMAP Down	0.0003927	1	0.004313	0.04349	4	198	REST,SMAD3,FOXI1,FOSL1
	Drug	7296_UP	(1)-Nipecotic acid [498-95-3]; Up 200; 31uM; PC3; HT_HG-U133A	Broad Institute CMAP Up	0.0003927	1	0.004313	0.04349	4	198	SOX2,FOXO1,JUNB,REST
	Drug	3905_DN	CP-320650-01 [172079-28-6]; Down 200; 10uM; MCF7; HT_HG-U133A	Broad Institute CMAP Down	0.0003927	1	0.004313	0.04349	4	198	JUN,REST,NFKB2,FOXI1
	Drug	2845_UP	Metaproterenol sulfate, orciprenaline sulfate [5874-97-5]; Up 200; 7.6uM; MCF7; HT_HG-U133A	Broad Institute CMAP Up	0.0003927	1	0.004313	0.04349	4	198	SOX3,IRF1,NFKB2,SMAD3
	Drug	7007_DN	Artemisinin [63968-64-9]; Down 200; 14.2uM; MCF7; HT_HG-U133A	Broad Institute CMAP Down	0.0003927	1	0.004313	0.04349	4	198	SOX4,SOX12,JUN,CEBPA
	Drug	2157_UP	Austricine [10180-88-8]; Up 200; 14.2uM; HL60; HT_HG-U133A	Broad Institute CMAP Up	0.0003927	1	0.004313	0.04349	4	198	SOX4,SOX10,JUN,SMAD3
	Drug	1812_DN	Betazole hydrochloride; Down 200; 27uM; PC3; HT_HG-U133A	Broad Institute CMAP Down	0.0003927	1	0.004313	0.04349	4	198	JUNB,REST,CREB1,NFKB2
	Drug	5319_UP	Ambroxol hydrochloride [23828-92-4]; Up 200; 9.6uM; MCF7; HT_HG-U133A	Broad Institute CMAP Up	0.0003927	1	0.004313	0.04349	4	198	NFYA,SOX2,JUN,JUNB
	Drug	6560_UP	Gly-His-Lys acetate salt; Up 200; 1uM; PC3; HT_HG-U133A	Broad Institute CMAP Up	0.0003927	1	0.004313	0.04349	4	198	NFYA,SOX12,JUNB,CREB1
	Drug	1499_UP	Lidocaone hydrochloride [73-78-9]; Up 200; 14.8uM; MCF7; HT_HG-U133A	Broad Institute CMAP Up	0.0003927	1	0.004313	0.04349	4	198	SOX10,CREB1,SMAD3,FOSL1
	Drug	7163_DN	Suxibuzone [27470-51-5]; Down 200; 9.2uM; MCF7; HT_HG-U133A	Broad Institute CMAP Down	0.0003927	1	0.004313	0.04349	4	198	NFYA,FOXO1,SOX12,JUNB
	Drug	7515_UP	CP-645525-01 [287190-82-3]; Up 200; 10uM; MCF7; HT_HG-U133A	Broad Institute CMAP Up	0.0003927	1	0.004313	0.04349	4	198	CREB1,ATF2,MEF2A,NR2F1
	Drug	2128_UP	Meclofenamic acid sodium salt monohydrate [6385-02-0]; Up 200; 11.8uM; PC3; HT_HG-U133A	Broad Institute CMAP Up	0.0003927	1	0.004313	0.04349	4	198	SOX12,JUN,REST,MEF2A
	Drug	871_DN	ionomycin calcium salt; Down 200; 2uM; MCF7; HT_HG-U133A_EA	Broad Institute CMAP Down	0.0003927	1	0.004313	0.04349	4	198	FOXO1,JUN,MEF2A,SMAD3
	Drug	1309_DN	Lactobionic acid [96-82-2]; Down 200; 11.2uM; HL60; HT_HG-U133A	Broad Institute CMAP Down	0.0003927	1	0.004313	0.04349	4	198	NFYA,REST,HSF2,CREB1
	Drug	5348_DN	Bisoprolol fumarate; Down 200; 9uM; MCF7; HT_HG-U133A	Broad Institute CMAP Down	0.0003927	1	0.004313	0.04349	4	198	SOX3,RELA,REST,NR2F1
	Drug	6504_DN	Nitrocaramiphen hydrochloride; Down 200; 10.8uM; MCF7; HT_HG-U133A	Broad Institute CMAP Down	0.0003927	1	0.004313	0.04349	4	198	NFYA,REST,NFKB2,SMAD3
	Drug	1849_DN	Imipramine hydrochloride [113-52-0]; Down 200; 12.6uM; HL60; HT_HG-U133A	Broad Institute CMAP Down	0.0003927	1	0.004313	0.04349	4	198	RELA,HSF2,CREB1,NFKB2
	Drug	3548_DN	Natamycin [7681-93-8]; Down 200; 6uM; MCF7; HT_HG-U133A	Broad Institute CMAP Down	0.0004003	1	0.004313	0.04349	4	199	JUN,NR2F1,STAT1,NFKB2
	Drug	6256_DN	Bupropion hydrochloride [31677-93-7]; Down 200; 14.4uM; MCF7; HT_HG-U133A	Broad Institute CMAP Down	0.0004003	1	0.004313	0.04349	4	199	NFYA,JUN,HSF2,FOSL1
	Drug	2224_DN	Nomifensine maleate [32795-47-4]; Down 200; 11.2uM; MCF7; HT_HG-U133A	Broad Institute CMAP Down	0.0004003	1	0.004313	0.04349	4	199	SOX3,IRF1,NFKB2,SMAD3
	Drug	2633_DN	Tacrine hydrochloride hydrate [1684-40-8]; Down 200; 15.8uM; MCF7; HT_HG-U133A	Broad Institute CMAP Down	0.0004003	1	0.004313	0.04349	4	199	SOX3,JUN,REST,STAT1
	Drug	7215_DN	Diclofenac sodium [15307-79-6]; Down 200; 12.6uM; MCF7; HT_HG-U133A	Broad Institute CMAP Down	0.0004003	1	0.004313	0.04349	4	199	SOX12,JUN,CEBPA,REST
	Drug	1790_UP	Folic acid [59-30-3]; Up 200; 9uM; HL60; HG-U133A	Broad Institute CMAP Up	0.0004003	1	0.004313	0.04349	4	199	NFYA,SOX4,MEF2A,SMAD3
	Drug	1277_UP	Oxantel pamoate [68813-55-8]; Up 200; 6.6uM; HL60; HT_HG-U133A	Broad Institute CMAP Up	0.0004003	1	0.004313	0.04349	4	199	NFYA,RELA,HSF2,SMAD3
	Drug	CID000015938	paraquat	Stitch	0.0004003	1	0.004313	0.04349	4	199	JUN,RELA,HSF1,CREB1
	Drug	6982_DN	2-propylpentanoic acid; Down 200; 50uM; MCF7; HT_HG-U133A	Broad Institute CMAP Down	0.0004003	1	0.004313	0.04349	4	199	NFYA,SOX12,NFKB2,SMAD3
	Drug	5859_DN	Vinpocetine [42971-09-5]; Down 200; 11.4uM; PC3; HT_HG-U133A	Broad Institute CMAP Down	0.0004003	1	0.004313	0.04349	4	199	IRF1,JUNB,CREB1,SMAD3
	Drug	6476_DN	Deoxycorticosterone [64-85-7]; Down 200; 12.2uM; MCF7; HT_HG-U133A	Broad Institute CMAP Down	0.0004003	1	0.004313	0.04349	4	199	NFYA,SOX2,IRF1,NR2F1
	Drug	1932_UP	Metolazone [17560-51-9]; Up 200; 11uM; PC3; HG-U133A	Broad Institute CMAP Up	0.0004003	1	0.004313	0.04349	4	199	SOX4,POU2F1,RELA,FOSL1
	Drug	900_DN	5186324; Down 200; 2uM; MCF7; HT_HG-U133A_EA	Broad Institute CMAP Down	0.0004003	1	0.004313	0.04349	4	199	FOXO1,JUN,REST,FOSL1
	Drug	3904_UP	Paroxetine maleate [64006-44-6]; Up 200; 1uM; MCF7; HT_HG-U133A	Broad Institute CMAP Up	0.0004003	1	0.004313	0.04349	4	199	SOX2,POU3F2,NR2F1,STAT6
	Drug	1135_UP	minocycline; Up 200; 10.5uM; MCF7; HT_HG-U133A_EA	Broad Institute CMAP Up	0.0004003	1	0.004313	0.04349	4	199	SRF,RELA,HSF2,STAT1
	Drug	2882_UP	Sulfasalazine [599-79-1]; Up 200; 10uM; MCF7; HT_HG-U133A	Broad Institute CMAP Up	0.0004003	1	0.004313	0.04349	4	199	SOX2,SRF,REST,NR2F1
	Drug	5283_DN	Apomorphine hydrochloride hemihydrate [41372-20-7]; Down 200; 6.4uM; MCF7; HT_HG-U133A	Broad Institute CMAP Down	0.0004003	1	0.004313	0.04349	4	199	SRF,CREB1,STAT1,STAT3
	Drug	7454_DN	Betulin [473-98-3]; Down 200; 9uM; MCF7; HT_HG-U133A	Broad Institute CMAP Down	0.0004003	1	0.004313	0.04349	4	199	FOXO1,CEBPA,HSF2,SMAD3
	Drug	3485_DN	Ifosfamide [3778-73-2]; Down 200; 15.4uM; MCF7; HT_HG-U133A	Broad Institute CMAP Down	0.0004003	1	0.004313	0.04349	4	199	IRF1,JUN,CREB1,STAT1
	Drug	2855_DN	(R)-(+)-Atenolol [56715-13-0]; Down 200; 15uM; MCF7; HT_HG-U133A	Broad Institute CMAP Down	0.0004003	1	0.004313	0.04349	4	199	IRF1,SMAD3,FOXI1,FOSL1
	Drug	1337_DN	Bacampicillin hydrochloride [37661-08-8]; Down 200; 8uM; HL60; HT_HG-U133A	Broad Institute CMAP Down	0.0004003	1	0.004313	0.04349	4	199	NFYA,CREB1,STAT1,FOSL1
	Drug	7429_UP	Dropropizine (R,S) [17692-31-8]; Up 200; 17uM; MCF7; HT_HG-U133A	Broad Institute CMAP Up	0.0004003	1	0.004313	0.04349	4	199	IRF1,HSF1,ONECUT1,SMAD3
	Drug	6308_DN	Dinoprost trometamol [38362-01-5]; Down 200; 8.4uM; PC3; HT_HG-U133A	Broad Institute CMAP Down	0.0004003	1	0.004313	0.04349	4	199	FOXO1,IRF1,RELA,CREB1
	Drug	6674_DN	Bretylium tosylate [61-75-6]; Down 200; 9.6uM; PC3; HT_HG-U133A	Broad Institute CMAP Down	0.0004003	1	0.004313	0.04349	4	199	FOXO1,MEF2A,STAT1,SMAD3
	Drug	7170_DN	Isoetharine mesylate salt [7279-75-6]; Down 200; 12uM; MCF7; HT_HG-U133A	Broad Institute CMAP Down	0.0004003	1	0.004313	0.04349	4	199	FOXM1,SOX3,JUN,JUNB
	Drug	7471_DN	Norethynodrel [68-23-5]; Down 200; 13.4uM; MCF7; HT_HG-U133A	Broad Institute CMAP Down	0.0004003	1	0.004313	0.04349	4	199	NFYA,JUN,CEBPA,HSF2
	Drug	5542_DN	Bumetanide [28395-03-1]; Down 200; 11uM; MCF7; HT_HG-U133A	Broad Institute CMAP Down	0.0004003	1	0.004313	0.04349	4	199	NFYA,IRF1,CEBPA,NR2F1
	Drug	309_UP	sulindac sulfone; Up 200; 50uM; MCF7; HG-U133A	Broad Institute CMAP Up	0.0004003	1	0.004313	0.04349	4	199	NFYA,FOXO1,MEF2A,SMAD3
	Drug	2322_DN	Indapamide [26807-65-8]; Down 200; 10.6uM; MCF7; HT_HG-U133A	Broad Institute CMAP Down	0.0004003	1	0.004313	0.04349	4	199	NFYA,SOX12,NFKB2,FOXI1
	Drug	ctd:C545357	antroquinonol	CTD	0.0004003	1	0.004313	0.04349	2	17	JUN,RELA
	Drug	ctd:C000589317	4-(4-(5-nitrofuran-2-ylmethylene)-3, 5-dioxopyrazolidin-1-yl)benzoic acid ethyl ester	CTD	0.0004003	1	0.004313	0.04349	2	17	RELA,STAT1
	Drug	ctd:C474958	O(2)-(2,4-dinitrophenyl) 1-((4-ethoxycarbonyl)piperazin-1-yl)diazen-1-ium-1,2-diolate	CTD	0.0004003	1	0.004313	0.04349	2	17	JUN,ATF2
	Drug	CID000025572	abide	Stitch	0.0004003	1	0.004313	0.04349	2	17	SRY,REST
	Drug	CID000001501	AC1L1BMF	Stitch	0.0004003	1	0.004313	0.04349	2	17	CREB1,STAT1
	Drug	ctd:C000602001	4-(3,5-dimethoxystyryl)phenyl acetate	CTD	0.0004003	1	0.004313	0.04349	2	17	STAT1,STAT3
	Drug	CID000008569	uf-2	Stitch	0.0004003	1	0.004313	0.04349	2	17	PDX1,FOXP3
	Drug	ctd:C478160	(1,2-bis(1,2-benzisoselenazolone-3(2H)-ketone))ethane	CTD	0.0004003	1	0.004313	0.04349	2	17	JUN,FOS
	Drug	ctd:C045492	kolaviron	CTD	0.0004003	1	0.004313	0.04349	2	17	JUN,FOS
	Drug	ctd:C018145	scoparone	CTD	0.0004003	1	0.004313	0.04349	2	17	JUN,RELA
	Drug	CID000071493	diamant	Stitch	0.0004003	1	0.004313	0.04349	2	17	STAT1,STAT3
	Drug	CID000010138	hematein	Stitch	0.0004003	1	0.004313	0.04349	2	17	RELA,NFKB2
	Drug	ctd:D001397	Azoxymethane	CTD	0.0004008	1	0.004313	0.04349	3	82	RELA,STAT1,STAT3
	Drug	CID000003071	3,3'-diindolylmethane	Stitch	0.0004008	1	0.004313	0.04349	3	82	JUN,RELA,ATF2
	Drug	CID000000774	histamine	Stitch	0.0004041	1	0.004346	0.04382	6	561	SOX10,JUN,RELA,FOS,NFKB2,STAT6
	Drug	ctd:D014801	Vitamin A	CTD	0.0004079	1	0.004359	0.04396	4	200	PDX1,FOXA1,CREB1,STAT3
	Drug	4379_DN	CP-320650-01 [172079-28-6]; Down 200; 10uM; MCF7; HT_HG-U133A	Broad Institute CMAP Down	0.0004079	1	0.004359	0.04396	4	200	SRF,POU3F2,SMAD3,FOXI1
	Drug	6766_UP	Dipivefrin hydrochloride [64019-93-8]; Up 200; 10.4uM; MCF7; HT_HG-U133A	Broad Institute CMAP Up	0.0004079	1	0.004359	0.04396	4	200	SOX2,SOX12,NR2F1,FOXP3
	Drug	6992_DN	rosiglitazone; Down 200; 10uM; MCF7; HT_HG-U133A	Broad Institute CMAP Down	0.0004079	1	0.004359	0.04396	4	200	NFYA,SOX12,SMAD3,FOSL1
	Drug	1980_UP	Idoxuridine [54-42-2]; Up 200; 11.2uM; HL60; HG-U133A	Broad Institute CMAP Up	0.0004079	1	0.004359	0.04396	4	200	SOX4,JUN,ATF2,FOS
	Drug	1869_UP	Naproxen [22204-53-1]; Up 200; 17.4uM; HL60; HT_HG-U133A	Broad Institute CMAP Up	0.0004079	1	0.004359	0.04396	4	200	SOX4,REST,NFKB2,STAT6
	Drug	1519_DN	Edrophonium chloride [116-38-1]; Down 200; 19.8uM; MCF7; HT_HG-U133A	Broad Institute CMAP Down	0.0004079	1	0.004359	0.04396	4	200	NFYA,HSF2,CREB1,FOSL1
	Drug	CID000003385	5-FU	Stitch	0.000408	1	0.004359	0.04396	6	562	SOX4,JUN,RELA,FOS,STAT3,NFKB2
	Drug	CID000001361	AC1L1BB2	Stitch	0.0004153	1	0.00443	0.04468	3	83	STAT1,STAT3,STAT6
	Drug	ctd:D008555	Melitten	CTD	0.0004153	1	0.00443	0.04468	3	83	JUN,RELA,STAT3
	Drug	ctd:D001599	Berberine	CTD	0.0004235	1	0.004511	0.04549	4	202	FOXO1,JUN,RELA,CEBPA
	Drug	CID000024586	nickel sulfate	Stitch	0.0004235	1	0.004511	0.04549	4	202	JUN,RELA,FOS,NFKB2
	Drug	ctd:C044946	benazepril	CTD	0.0004302	1	0.004578	0.04617	3	84	RELA,FOS,SMAD3
	Drug	CID000030819	phosphotyrosine (pY	Stitch	0.0004315	1	0.004589	0.04627	4	203	JUN,STAT1,STAT3,SMAD3
	Drug	ctd:D002713	Chlorine	CTD	0.0004327	1	0.004594	0.04633	5	367	JUN,ATF2,FOS,NR2F1,FOSL1
	Drug	CID000000985	palmitate	Stitch	0.0004327	1	0.004594	0.04633	5	367	FOXM1,PDX1,RELA,FOS,NFKB2
	Drug	CID000230280	indoleamine	Stitch	0.0004454	1	0.004713	0.04752	3	85	SOX10,IRF1,STAT1
	Drug	ctd:C042080	diisodecyl phthalate	CTD	0.0004454	1	0.004713	0.04752	3	85	RELA,STAT3,STAT6
	Drug	CID000004859	AC1L1J48	Stitch	0.0004498	1	0.004713	0.04752	2	18	RELA,NFKB2
	Drug	ctd:D005284	Fenthion	CTD	0.0004498	1	0.004713	0.04752	2	18	JUN,FOS
	Drug	ctd:C027820	ligustilide	CTD	0.0004498	1	0.004713	0.04752	2	18	FOXO1,HSF1
	Drug	CID000003815	K252c	Stitch	0.0004498	1	0.004713	0.04752	2	18	PDX1,CREB1
	Drug	ctd:C039961	S-(1,2-dichlorovinyl)cysteine	CTD	0.0004498	1	0.004713	0.04752	2	18	JUN,RELA
	Drug	ctd:C031291	diphenyliodonium	CTD	0.0004498	1	0.004713	0.04752	2	18	JUN,RELA
	Drug	CID000164578	4-trifluoromethylsalicylic acid	Stitch	0.0004498	1	0.004713	0.04752	2	18	RELA,NFKB2
	Drug	ctd:D010121	Oxytocin	CTD	0.0004498	1	0.004713	0.04752	2	18	FOS,STAT1
	Drug	ctd:D013874	Thiopental	CTD	0.0004498	1	0.004713	0.04752	2	18	JUN,HSF1
	Drug	ctd:C551631	isoangustone A	CTD	0.0004498	1	0.004713	0.04752	2	18	RELA,SMAD4
	Drug	ctd:C018003	benzo(a)pyrene-3,6-quinone	CTD	0.0004498	1	0.004713	0.04752	2	18	STAT1,STAT3
	Drug	ctd:C071942	arctigenin	CTD	0.0004498	1	0.004713	0.04752	2	18	STAT1,STAT3
	Drug	ctd:C037573	oxymatrine	CTD	0.0004498	1	0.004713	0.04752	2	18	RELA,SMAD3
	Drug	ctd:C024353	resiniferatoxin	CTD	0.0004498	1	0.004713	0.04752	2	18	FOS,STAT1
	Drug	ctd:C046245	rubimaillin	CTD	0.0004498	1	0.004713	0.04752	2	18	RELA,CREB1
	Drug	CID000002754	cilostazol	Stitch	0.0004609	1	0.004821	0.04862	3	86	RELA,CREB1,NFKB2
	Drug	CID000010303	methyl red	Stitch	0.0004609	1	0.004821	0.04862	3	86	SRF,JUN,HSF1
	Drug	CID011840913	DB07328	Stitch	0.000473	1	0.004944	0.04985	4	208	RELA,REST,NFKB2,TBP
	Drug	ctd:C006680	baicalein	CTD	0.0004768	1	0.004976	0.05018	3	87	JUN,RELA,CEBPA
	Drug	ctd:D002235	Carbofuran	CTD	0.0004768	1	0.004976	0.05018	3	87	SOX2,STAT3,FOSL1
	Drug	ctd:D000068579	Celecoxib	CTD	0.0004831	1	0.005038	0.0508	5	376	JUN,RELA,CEBPA,FOS,STAT3
	Drug	CID005289552	alpha-D-glucose 1-phosphate 6-vanadate	Stitch	0.000493	1	0.005137	0.0518	3	88	FOXM1,SOX3,SMAD4
	Drug	ctd:C016837	zinc chloride	CTD	0.0004949	1	0.005149	0.05192	5	378	JUN,JUNB,RELA,FOS,FOSL1
	Drug	CID000003961	losartan	Stitch	0.0004949	1	0.005149	0.05192	5	378	JUN,CREB1,FOS,SMAD3,SMAD4
	Drug	CID000428410	NSC237521	Stitch	0.0004992	1	0.005184	0.05228	4	211	IRF1,STAT1,STAT6,FOXP3
	Drug	CID000160326	TAPP-Br	Stitch	0.0005022	1	0.005184	0.05228	2	19	JUN,FOS
	Drug	ctd:D017371	8-Hydroxy-2-(di-n-propylamino)tetralin	CTD	0.0005022	1	0.005184	0.05228	2	19	JUNB,FOS
	Drug	ctd:C076715	pervanadate	CTD	0.0005022	1	0.005184	0.05228	2	19	RELA,STAT3
	Drug	ctd:D004923	Erythrosine	CTD	0.0005022	1	0.005184	0.05228	2	19	JUN,FOSL1
	Drug	CID000065390	AC1L235Y	Stitch	0.0005022	1	0.005184	0.05228	2	19	RELA,NFKB2
	Drug	CID000168948	N6-Me-dAdo	Stitch	0.0005022	1	0.005184	0.05228	2	19	CREB1,STAT3
	Drug	ctd:C562254	2'-(4-chlorophenyl)-3-(4-chlorophenylidene)-5,10-dimethyl-12-methylene-decahydro-1,2-(1',3'-dioxocyclopenta(c))azuleno(4,5-b)furan-4,11-dione	CTD	0.0005022	1	0.005184	0.05228	2	19	RELA,STAT3
	Drug	ctd:C460864	FSL-1 lipoprotein, synthetic	CTD	0.0005022	1	0.005184	0.05228	2	19	JUN,RELA
	Drug	ctd:C530884	anacetrapib	CTD	0.0005022	1	0.005184	0.05228	2	19	CREB1,STAT3
	Drug	CID000003121	valproate	Stitch	0.000513	1	0.005292	0.05337	5	381	JUN,RELA,CREB1,FOS,NFKB2
	Drug	ctd:D010672	Phenytoin	CTD	0.0005379	1	0.005545	0.05591	5	385	JUN,RELA,FOS,NR2F1,FOXP3
	Drug	ctd:C067713	lactacystin	CTD	0.0005438	1	0.005593	0.0564	3	91	RELA,HSF1,HSF2
	Drug	CID000158781	olmesartan	Stitch	0.0005438	1	0.005593	0.0564	3	91	RELA,STAT3,NFKB2
	Drug	ctd:C036567	perfluorodecanoic acid	CTD	0.0005438	1	0.005593	0.0564	3	91	RELA,ATF2,TBP
	Drug	ctd:C061133	tamibarotene	CTD	0.0005564	1	0.005671	0.05719	6	596	IRF1,RELA,CREB1,STAT1,SMAD4,FOXP3
	Drug	CID000003796	WHI-P97	Stitch	0.0005574	1	0.005671	0.05719	2	20	STAT1,STAT3
	Drug	CID000123745	phosphocitrate	Stitch	0.0005574	1	0.005671	0.05719	2	20	JUN,FOS
	Drug	ctd:D017259	Dimaprit	CTD	0.0005574	1	0.005671	0.05719	2	20	JUN,FOS
	Drug	CID000002543	cannabinol	Stitch	0.0005574	1	0.005671	0.05719	2	20	FOXM1,JUN
	Drug	ctd:D001418	Baclofen	CTD	0.0005574	1	0.005671	0.05719	2	20	CREB1,FOS
	Drug	ctd:C068623	carnosol	CTD	0.0005574	1	0.005671	0.05719	2	20	JUN,RELA
	Drug	ctd:C102521	GGTI 298	CTD	0.0005574	1	0.005671	0.05719	2	20	SOX10,STAT1
	Drug	CID000148198	CHS 828	Stitch	0.0005574	1	0.005671	0.05719	2	20	RELA,NFKB2
	Drug	ctd:C417207	2,2',4,6,6'-pentachlorobiphenyl	CTD	0.0005574	1	0.005671	0.05719	2	20	JUN,FOS
	Drug	CID000657098	Dt-f	Stitch	0.0005574	1	0.005671	0.05719	2	20	JUN,JUNB
	Drug	CID000177023	helioxanthin	Stitch	0.0005574	1	0.005671	0.05719	2	20	FOXM1,JUN
	Drug	CID000018102	3,4-PCB	Stitch	0.0005574	1	0.005671	0.05719	2	20	JUNB,STAT6
	Drug	ctd:D010830	Physostigmine	CTD	0.0005574	1	0.005671	0.05719	2	20	JUN,FOS
	Drug	ctd:C036042	dicyclohexyl phthalate	CTD	0.000558	1	0.005674	0.05722	7	836	NFYA,JUN,REST,FOS,STAT1,STAT3,FOSL1
	Drug	CID000221534	NSC-6354	Stitch	0.0005615	1	0.005696	0.05744	3	92	RELA,STAT3,NFKB2
	Drug	ctd:C023650	aniline	CTD	0.0005615	1	0.005696	0.05744	3	92	JUN,RELA,FOS
	Drug	ctd:D000968	Antimycin A	CTD	0.0005615	1	0.005696	0.05744	3	92	FOXO1,JUN,RELA
	Drug	CID000054454	simvastatin	Stitch	0.0005703	1	0.005781	0.0583	5	390	JUN,RELA,CREB1,FOS,NFKB2
	Drug	CID000005496	Dicon	Stitch	0.0005795	1	0.00587	0.05919	3	93	FOXM1,SOX2,PDX1
	Drug	ctd:D010852	Picrotoxin	CTD	0.0005979	1	0.006052	0.06103	3	94	FOS,SMAD3,FOSL1
	Drug	ctd:D002922	Ciguatoxins	CTD	0.0005989	1	0.006057	0.06108	7	846	FOXO1,IRF1,JUNB,HMGA2,ONECUT1,FOS,STAT1
	Drug	ctd:D020910	Ketorolac	CTD	0.0006154	1	0.006182	0.06234	2	21	FOS,STAT6
	Drug	ctd:C442759	ginsenoside Rb1	CTD	0.0006154	1	0.006182	0.06234	2	21	RELA,FOS
	Drug	ctd:C047723	benzophenone	CTD	0.0006154	1	0.006182	0.06234	2	21	FOS,SMAD3
	Drug	CID000176457	idaein	Stitch	0.0006154	1	0.006182	0.06234	2	21	FOXM1,JUN
	Drug	CID000083911	AC1L36FJ	Stitch	0.0006154	1	0.006182	0.06234	2	21	SOX2,SRY
	Drug	ctd:D008898	Mimosine	CTD	0.0006154	1	0.006182	0.06234	2	21	CREB1,STAT3
	Drug	ctd:C120099	GW 1929	CTD	0.0006154	1	0.006182	0.06234	2	21	IRF1,CREB1
	Drug	CID000179536	CPD-7022	Stitch	0.0006154	1	0.006182	0.06234	2	21	RELA,NFKB2
	Drug	ctd:C058176	5-nitro-2-(3-phenylpropylamino)benzoic acid	CTD	0.0006154	1	0.006182	0.06234	2	21	JUN,ATF2
	Drug	ctd:D008767	Methylmercury Compounds	CTD	0.0006202	1	0.006226	0.06279	7	851	JUNB,RELA,REST,HSF1,CREB1,FOS,STAT3
	Drug	CID000003386	fluoxetine	Stitch	0.0006353	1	0.006368	0.06421	4	225	RELA,CREB1,FOS,NFKB2
	Drug	ctd:D015118	Eicosapentaenoic Acid	CTD	0.0006357	1	0.006368	0.06421	3	96	RELA,STAT3,NFKB2
	Drug	ctd:C007020	chlorophyllin	CTD	0.0006357	1	0.006368	0.06421	3	96	RELA,STAT1,STAT3
	Drug	ctd:C058305	phenethyl isothiocyanate	CTD	0.0006467	1	0.006473	0.06527	5	401	FOXM1,JUNB,FOS,STAT1,NFKB2
	Drug	ctd:D005707	Gallic Acid	CTD	0.0006552	1	0.006553	0.06609	3	97	PDX1,JUN,RELA
	Drug	ctd:C025462	sulindac sulfide	CTD	0.0006567	1	0.006563	0.06619	4	227	FOXM1,JUN,RELA,STAT3
	Drug	ctd:D002784	Cholesterol	CTD	0.0006676	1	0.006667	0.06723	4	228	RELA,CEBPA,STAT1,SMAD3
	Drug	ctd:C038491	allyl sulfide	CTD	0.0006751	1	0.006683	0.06739	3	98	JUN,RELA,FOS
	Drug	ctd:D006632	Histamine	CTD	0.0006751	1	0.006683	0.06739	3	98	RELA,FOS,STAT6
	Drug	ctd:C033607	puerarin	CTD	0.0006751	1	0.006683	0.06739	3	98	RELA,CREB1,FOS
	Drug	ctd:D013656	Taurocholic Acid	CTD	0.0006751	1	0.006683	0.06739	3	98	RELA,STAT1,STAT3
	Drug	CID000409805	NSC23766	Stitch	0.0006751	1	0.006683	0.06739	3	98	JUN,RELA,SMAD3
	Drug	ctd:C038106	cucurbitacin I	CTD	0.0006761	1	0.006683	0.06739	2	22	CEBPA,STAT3
	Drug	ctd:C029451	ferrous chloride	CTD	0.0006761	1	0.006683	0.06739	2	22	JUN,FOSL1
	Drug	CID000160027	Ukrain	Stitch	0.0006761	1	0.006683	0.06739	2	22	RELA,NFKB2
	Drug	ctd:D005937	Glucaric Acid	CTD	0.0006761	1	0.006683	0.06739	2	22	JUN,FOS
	Drug	ctd:C479581	procyanidin B3	CTD	0.0006761	1	0.006683	0.06739	2	22	RELA,NFKB2
	Drug	CID000018300	BP-1,6-quinone	Stitch	0.0006761	1	0.006683	0.06739	2	22	STAT1,STAT3
	Drug	CID000454702	AC1L9RT0	Stitch	0.0006761	1	0.006683	0.06739	2	22	SMAD3,SMAD4
	Drug	ctd:D010837	Vitamin K 1	CTD	0.0006761	1	0.006683	0.06739	2	22	JUN,FOS
	Drug	ctd:C074968	pentaacetyl geniposide	CTD	0.0006761	1	0.006683	0.06739	2	22	JUN,FOS
	Drug	ctd:C089796	hexabromocyclododecane	CTD	0.0006786	1	0.006698	0.06754	4	229	JUN,RELA,HSF1,MEF2A
	Drug	ctd:D001629	Bezafibrate	CTD	0.0006786	1	0.006698	0.06754	4	229	PDX1,JUN,RELA,FOS
	Drug	CID000003838	KN-62	Stitch	0.0006898	1	0.006803	0.0686	4	230	JUN,CREB1,FOS,FOSL1
	Drug	CID000002269	Zithromac	Stitch	0.0006954	1	0.006848	0.06905	3	99	SOX2,RELA,NFKB2
	Drug	ctd:D019787	Linoleic Acid	CTD	0.0006954	1	0.006848	0.06905	3	99	FOXO1,RELA,SMAD3
	Drug	ctd:D015058	1-Naphthylisothiocyanate	CTD	0.0007117	1	0.007003	0.07062	7	871	SOX4,JUN,RELA,FOS,STAT1,STAT3,FOXP3
	Drug	CID000003461	NSC750927	Stitch	0.0007124	1	0.007006	0.07065	4	232	JUN,RELA,FOS,NFKB2
	Drug	ctd:D004229	Dithiothreitol	CTD	0.000716	1	0.007031	0.0709	3	100	JUN,RELA,STAT3
	Drug	ctd:C066075	vanadium pentoxide	CTD	0.000716	1	0.007031	0.0709	3	100	IRF1,JUN,STAT1
	Drug	CID005351568	imidazoquinoline	Stitch	0.000737	1	0.007211	0.07271	3	101	IRF1,RELA,NFKB2
	Drug	CID000437954	helium;dihydroiodide	Stitch	0.0007397	1	0.007211	0.07271	2	23	RELA,NFKB2
	Drug	CID000123782	AC1L3XA1	Stitch	0.0007397	1	0.007211	0.07271	2	23	STAT1,STAT3
	Drug	CID000064983	Ro5-3335	Stitch	0.0007397	1	0.007211	0.07271	2	23	RELA,NFKB2
	Drug	CID000002058	tyrphostin B46	Stitch	0.0007397	1	0.007211	0.07271	2	23	JUN,ATF2
	Drug	ctd:C503589	cis-9, trans-11-conjugated linoleic acid	CTD	0.0007397	1	0.007211	0.07271	2	23	RELA,NFKB2
	Drug	ctd:C404397	NSC 680410	CTD	0.0007397	1	0.007211	0.07271	2	23	JUN,STAT3
	Drug	CID000010057	Neriolin	Stitch	0.0007397	1	0.007211	0.07271	2	23	FOXO1,JUN
	Drug	CID003030073	ap1-6	Stitch	0.0007397	1	0.007211	0.07271	2	23	SMAD3,SMAD4
	Drug	CID010461815	PHA665752	Stitch	0.0007397	1	0.007211	0.07271	2	23	STAT1,STAT3
	Drug	ctd:D003703	Demecolcine	CTD	0.0007461	1	0.007267	0.07329	7	878	NFYA,IRF1,JUN,HMGA2,FOS,STAT3,SMAD4
	Drug	CID000005376	AC1L1K7T	Stitch	0.0007564	1	0.007363	0.07425	6	632	SRF,JUN,JUNB,FOS,NR2F1,SMAD3
	Drug	ctd:C031143	AICA ribonucleotide	CTD	0.0007585	1	0.007372	0.07434	3	102	FOXO1,RELA,CEBPA
	Drug	CID000409844	5H-purin-2-amine	Stitch	0.0007585	1	0.007372	0.07434	3	102	RELA,STAT1,NFKB2
	Drug	ctd:D004391	Dust	CTD	0.0007714	1	0.007487	0.0755	4	237	JUN,FOS,NFKB2,FOSL1
	Drug	CID000003514	AC1L1G3W	Stitch	0.0007714	1	0.007487	0.0755	4	237	JUN,RELA,NFKB2,STAT6
	Drug	CID000005650	AC1Q5S0Y	Stitch	0.0007803	1	0.007567	0.07631	3	103	FOS,STAT3,SMAD3
	Drug	ctd:C098607	JP8 aviation fuel	CTD	0.000788	1	0.007637	0.07701	5	419	JUN,JUNB,RELA,HSF1,FOSL1
	Drug	CID000001181	UTP-NA	Stitch	0.0007965	1	0.007714	0.07779	5	420	POU2F1,JUN,RELA,NFKB2,TBP
	Drug	CID006368594	AC1OC6D1	Stitch	0.0008025	1	0.00776	0.07826	3	104	FOXM1,POU2F1,REST
	Drug	ctd:D007530	Isoflurane	CTD	0.0008025	1	0.00776	0.07826	3	104	JUN,RELA,FOS
	Drug	ctd:D044945	Proanthocyanidins	CTD	0.0008061	1	0.007767	0.07833	2	24	RELA,CREB1
	Drug	CID000065126	carnosic acid	Stitch	0.0008061	1	0.007767	0.07833	2	24	JUN,ATF2
	Drug	ctd:C046905	glucosamine 6-O-sulfate	CTD	0.0008061	1	0.007767	0.07833	2	24	RELA,CEBPA
	Drug	ctd:C458508	T 0070907	CTD	0.0008061	1	0.007767	0.07833	2	24	RELA,STAT3
	Drug	CID000407133	NSC2033	Stitch	0.0008061	1	0.007767	0.07833	2	24	RELA,NFKB2
	Drug	CID000005943	carbon tetrachloride	Stitch	0.0008085	1	0.007779	0.07845	4	240	RELA,STAT3,SMAD3,SMAD4
	Drug	ctd:D026023	Permethrin	CTD	0.0008085	1	0.007779	0.07845	4	240	JUN,RELA,CEBPA,FOS
	Drug	CID006857726	AC1OAH4V	Stitch	0.0008251	1	0.007933	0.08	3	105	SOX10,ONECUT1,TBP
	Drug	ctd:C088658	zoledronic acid	CTD	0.0008259	1	0.007936	0.08003	9	1471	SOX2,SOX4,FOXO1,CEBPA,FOS,STAT1,STAT3,NFKB2,SMAD3
	Drug	ctd:D001761	Bleomycin	CTD	0.0008311	1	0.00798	0.08047	5	424	JUN,RELA,FOS,SMAD3,STAT6
	Drug	ctd:D003375	Coumestrol	CTD	0.0008393	1	0.008053	0.08121	10	1796	FOXM1,SOX3,SOX4,JUN,JUNB,ATF2,MEF2A,FOS,STAT3,SMAD3
	Drug	CID000023985	gold nanoparticles	Stitch	0.0008467	1	0.008114	0.08182	4	243	RELA,STAT1,NFKB2,FOXI1
	Drug	ctd:D011188	Potassium	CTD	0.0008481	1	0.008114	0.08182	3	106	JUN,CREB1,FOS
	Drug	CID000452221	AC1L9Q5W	Stitch	0.0008481	1	0.008114	0.08182	3	106	SOX2,SMAD3,SMAD4
	Drug	ctd:C423915	TO-901317	CTD	0.0008481	1	0.008114	0.08182	3	106	RELA,STAT1,SMAD3
	Drug	CID000027435	AC1L1D7P	Stitch	0.0008715	1	0.008279	0.08349	3	107	NFKB2,SMAD3,STAT6
	Drug	ctd:D005480	Flurbiprofen	CTD	0.0008715	1	0.008279	0.08349	3	107	SOX2,RELA,FOS
	Drug	CID000004192	midazolam	Stitch	0.0008715	1	0.008279	0.08349	3	107	RELA,FOS,NFKB2
	Drug	ctd:D002635	Chenodeoxycholic Acid	CTD	0.0008715	1	0.008279	0.08349	3	107	FOXM1,JUN,FOS
	Drug	CID000009083	methylene dimethanesulfonate	Stitch	0.0008715	1	0.008279	0.08349	3	107	HSF1,STAT1,FOSL1
	Drug	ctd:C085746	rottlerin	CTD	0.0008715	1	0.008279	0.08349	3	107	JUN,CEBPA,FOS
	Drug	ctd:D015086	2,6-Dichloroindophenol	CTD	0.0008752	1	0.008279	0.08349	2	25	STAT1,STAT3
	Drug	CID000123882	TAK-044	Stitch	0.0008752	1	0.008279	0.08349	2	25	STAT1,STAT3
	Drug	ctd:D000181	Acrylonitrile	CTD	0.0008752	1	0.008279	0.08349	2	25	JUN,FOS
	Drug	ctd:D014191	Tranylcypromine	CTD	0.0008752	1	0.008279	0.08349	2	25	CREB1,FOS
	Drug	ctd:C088060	bisindolylmaleimide	CTD	0.0008752	1	0.008279	0.08349	2	25	JUN,FOS
	Drug	CID000443450	GA12	Stitch	0.0008752	1	0.008279	0.08349	2	25	IRF1,JUN
	Drug	ctd:C525423	SRT2183	CTD	0.0008752	1	0.008279	0.08349	2	25	RELA,STAT3
	Drug	ctd:D001514	Bee Venoms	CTD	0.0008752	1	0.008279	0.08349	2	25	RELA,FOS
	Drug	ctd:C121465	6-methyl-2-(phenylethynyl)pyridine	CTD	0.0008752	1	0.008279	0.08349	2	25	CREB1,FOS
	Drug	CID000009458	triflusal	Stitch	0.0008752	1	0.008279	0.08349	2	25	RELA,NFKB2
	Drug	ctd:D012645	Selenomethionine	CTD	0.0008953	1	0.008463	0.08535	3	108	RELA,ATF2,FOS
	Drug	ctd:D020245	p-Chloromercuribenzoic Acid	CTD	0.0009148	1	0.008642	0.08715	7	909	SOX2,JUN,JUNB,POU3F2,FOS,NR2F1,FOSL1
	Drug	ctd:D011433	Propranolol	CTD	0.0009195	1	0.00868	0.08753	3	109	CREB1,FOS,STAT3
	Drug	ctd:C025589	ochratoxin A	CTD	0.0009267	1	0.008742	0.08815	7	911	SOX2,SOX10,JUN,JUNB,RELA,CEBPA,FOS
	Drug	CID000005262	AC1L1JYL	Stitch	0.000932	1	0.00878	0.08854	5	435	SRF,JUN,CREB1,FOS,SMAD3
	Drug	CID000061672	orthovanadate	Stitch	0.000932	1	0.00878	0.08854	5	435	FOXO1,JUN,FOS,STAT1,STAT3
	Drug	ctd:C040533	trimethyltin chloride	CTD	0.0009471	1	0.008878	0.08953	2	26	SOX10,RELA
	Drug	CID000039976	ITCL	Stitch	0.0009471	1	0.008878	0.08953	2	26	FOXM1,PDX1
	Drug	CID000126688	amthamine	Stitch	0.0009471	1	0.008878	0.08953	2	26	STAT1,STAT6
	Drug	CID009859662	KNK437	Stitch	0.0009471	1	0.008878	0.08953	2	26	HSF1,STAT3
	Drug	CID000068703	B led	Stitch	0.0009471	1	0.008878	0.08953	2	26	POU2F1,TBP
	Drug	CID000008204	dodine	Stitch	0.0009471	1	0.008878	0.08953	2	26	SOX2,PDX1
	Drug	CID000467321	L-ester	Stitch	0.0009471	1	0.008878	0.08953	2	26	JUN,FOSL1
	Drug	ctd:D017313	Fenretinide	CTD	0.000955	1	0.008946	0.09021	4	251	IRF1,JUN,RELA,CEBPA
	Drug	ctd:C054133	casticin	CTD	0.0009691	1	0.009067	0.09143	4	252	RELA,CREB1,NFKB2,SMAD3
	Drug	ctd:C005273	naringenin	CTD	0.0009692	1	0.009067	0.09143	3	111	SOX2,RELA,STAT3
	Drug	CID000002116	vitamin E	Stitch	0.0009908	1	0.009262	0.0934	5	441	SOX10,JUN,RELA,NFKB2,TBP
	Drug	ctd:D009543	Nifedipine	CTD	0.0009947	1	0.009292	0.0937	3	112	RELA,CREB1,FOS
	Drug	ctd:D001556	Lindane	CTD	0.001011	1	0.009438	0.09517	5	443	JUN,RELA,FOXA1,ONECUT1,FOS
	Drug	CID000123631	gefitinib	Stitch	0.001013	1	0.00944	0.09519	4	255	FOXM1,POU3F2,FOS,STAT3
	Drug	ctd:C074702	chromium hexavalent ion	CTD	0.001014	1	0.00944	0.09519	9	1514	SOX2,IRF1,JUN,RELA,ATF2,FOS,STAT1,STAT3,FOSL1
	Drug	ctd:C434003	3-(4-methylphenylsulfonyl)-2-propenenitrile	CTD	0.001021	1	0.00944	0.09519	3	113	RELA,STAT3,NFKB2
	Drug	CID000122342	AC1L3UEY	Stitch	0.001021	1	0.00944	0.09519	3	113	SOX2,RELA,HMGA2
	Drug	ctd:D004837	Epinephrine	CTD	0.001021	1	0.00944	0.09519	3	113	RELA,HSF1,CREB1
	Drug	CID009549297	SU11274	Stitch	0.001022	1	0.00944	0.09519	2	27	CREB1,STAT3
	Drug	ctd:C005266	quinomethionate	CTD	0.001022	1	0.00944	0.09519	2	27	JUNB,FOS
	Drug	ctd:D002599	Chalcone	CTD	0.001022	1	0.00944	0.09519	2	27	RELA,STAT3
	Drug	ctd:D001058	Apomorphine	CTD	0.001022	1	0.00944	0.09519	2	27	JUN,FOS
	Drug	ctd:D064586	Selenic Acid	CTD	0.001022	1	0.00944	0.09519	2	27	RELA,STAT3
	Drug	ctd:D014107	Tosyllysine Chloromethyl Ketone	CTD	0.001022	1	0.00944	0.09519	2	27	IRF1,RELA
	Drug	ctd:C010480	lupeol	CTD	0.001022	1	0.00944	0.09519	2	27	SOX2,RELA
	Drug	ctd:C061282	2-(4-(2-carboxyethyl)phenethylamino)-5'-N-ethylcarboxamidoadenosine	CTD	0.001022	1	0.00944	0.09519	2	27	FOS,SMAD3
	Drug	ctd:D010798	Phycocyanin	CTD	0.001022	1	0.00944	0.09519	2	27	RELA,STAT3
	Drug	CID010302451	saracatinib	Stitch	0.001022	1	0.00944	0.09519	2	27	STAT1,STAT3
	Drug	CID000003750	AC1L7AJI	Stitch	0.001027	1	0.009479	0.09559	4	256	JUN,RELA,FOS,STAT1
	Drug	ctd:D010081	Oxazolone	CTD	0.001027	1	0.009479	0.09559	4	256	IRF1,RELA,ATF2,STAT1
	Drug	CID000108042	phenethyl caffeiate	Stitch	0.001047	1	0.009639	0.0972	3	114	JUN,RELA,NFKB2
	Drug	ctd:C018855	2-tert-butylhydroquinone	CTD	0.001047	1	0.009639	0.0972	3	114	RELA,CEBPA,FOS
	Drug	CID000107778	HU-211	Stitch	0.001047	1	0.009639	0.0972	3	114	FOXM1,RELA,NFKB2
	Drug	ctd:D003976	Diazinon	CTD	0.001068	1	0.009824	0.09907	9	1525	NFYA,FOXM1,SRF,SOX12,JUN,JUNB,CREB1,NFKB2,FOXI1
	Drug	ctd:D010424	Pentobarbital	CTD	0.001074	1	0.009865	0.09948	3	115	JUN,JUNB,FOS
	Drug	ctd:C019304	ciprofibrate	CTD	0.001074	1	0.009865	0.09948	3	115	JUN,JUNB,FOS
	Drug	ctd:C023035	3,4,5,3',4'-pentachlorobiphenyl	CTD	0.001092	1	0.01003	0.1012	8	1222	FOXO1,IRF1,JUN,RELA,FOXA3,CREB1,STAT1,STAT3
	Drug	ctd:C016340	o,p'-DDT	CTD	0.001095	1	0.01005	0.1013	5	451	IRF1,JUN,CREB1,FOS,FOSL1
	Drug	ctd:C014036	4-hydroxyestradiol	CTD	0.001099	1	0.01005	0.1014	2	28	FOXO1,RELA
	Drug	CID000002127	N-(4-hydroxyphenyl)arachidonylamide	Stitch	0.001099	1	0.01005	0.1014	2	28	FOXM1,FOS
	Drug	ctd:C077793	candesartan cilexetil	CTD	0.001099	1	0.01005	0.1014	2	28	SMAD3,SMAD4
	Drug	CID000017608	benzylidenemalononitrile	Stitch	0.001099	1	0.01005	0.1014	2	28	STAT1,STAT3
	Drug	ctd:C032171	4-coumaric acid	CTD	0.001099	1	0.01005	0.1014	2	28	RELA,CEBPA
	Drug	CID000005018	SCH 23390	Stitch	0.001101	1	0.01005	0.1014	3	116	SOX10,CREB1,FOS
	Drug	ctd:C021751	tanshinone	CTD	0.001101	1	0.01005	0.1014	3	116	SOX2,CEBPA,FOS
	Drug	CID000003821	ketamine	Stitch	0.001119	1	0.0102	0.1029	4	262	RELA,FOS,STAT3,NFKB2
	Drug	CID000005897	2-acetylaminofluorene	Stitch	0.001119	1	0.0102	0.1029	4	262	RELA,REST,STAT3,NFKB2
	Drug	CID000091605	AC1O0B8G	Stitch	0.001119	1	0.0102	0.1029	4	262	FOXM1,JUN,RELA,STAT3
	Drug	ctd:D009173	Mycophenolic Acid	CTD	0.001128	1	0.01027	0.1036	3	117	RELA,CREB1,FOS
	Drug	ctd:D011189	Potassium Chloride	CTD	0.001128	1	0.01027	0.1036	3	117	HSF1,CREB1,FOS
	Drug	ctd:C025340	manganese chloride	CTD	0.00115	1	0.01046	0.1055	5	456	JUN,RELA,CREB1,ATF2,FOS
	Drug	CID000004553	NS-398	Stitch	0.001151	1	0.01046	0.1055	4	264	JUN,RELA,STAT3,NFKB2
	Drug	ctd:C098320	efavirenz	CTD	0.001179	1	0.01064	0.1073	2	29	JUN,CEBPA
	Drug	CID000001314	AC1L1B7B	Stitch	0.001179	1	0.01064	0.1073	2	29	PDX1,JUN
	Drug	ctd:D005912	Gliotoxin	CTD	0.001179	1	0.01064	0.1073	2	29	JUNB,RELA
	Drug	CID000165339	cysteine sulfenic acid	Stitch	0.001179	1	0.01064	0.1073	2	29	JUN,FOS
	Drug	CID000068245	delphinidin	Stitch	0.001179	1	0.01064	0.1073	2	29	FOXM1,JUN
	Drug	CID011954254	D02568	Stitch	0.001179	1	0.01064	0.1073	2	29	SOX10,FOS
	Drug	CID004338370	2NPPD	Stitch	0.001179	1	0.01064	0.1073	2	29	SOX10,STAT1
	Drug	ctd:D001640	Bicuculline	CTD	0.001179	1	0.01064	0.1073	2	29	CREB1,FOS
	Drug	ctd:C408604	PD 169316	CTD	0.001179	1	0.01064	0.1073	2	29	RELA,FOS
	Drug	CID000011855	pentachlorobenzene	Stitch	0.001179	1	0.01064	0.1073	2	29	JUN,FOS
	Drug	ctd:D010712	Phosphatidic Acids	CTD	0.001179	1	0.01064	0.1073	2	29	STAT1,STAT3
	Drug	ctd:D012110	Reserpine	CTD	0.001185	1	0.01068	0.1077	3	119	JUN,JUNB,FOS
	Drug	ctd:D012835	Silver Nitrate	CTD	0.001185	1	0.01068	0.1077	3	119	HSF1,FOS,SMAD3
	Drug	CID009549299	EGFR inhibitor	Stitch	0.001214	1	0.01091	0.1101	3	120	JUN,FOS,STAT3
	Drug	CID000002771	citalopram	Stitch	0.001214	1	0.01091	0.1101	3	120	SOX10,CREB1,FOS
	Drug	CID000005293	AC1L1K15	Stitch	0.001214	1	0.01091	0.1101	3	120	STAT3,SMAD3,SMAD4
	Drug	CID000000192	ADP-Rib	Stitch	0.001234	1	0.01109	0.1118	4	269	JUN,RELA,STAT3,NFKB2
	Drug	ctd:C028559	bathocuproine sulfonate	CTD	0.001243	1	0.01116	0.1126	3	121	JUN,CREB1,FOS
	Drug	CID000001983	acetaminophen	Stitch	0.001251	1	0.01122	0.1131	4	270	RELA,CREB1,FOS,NFKB2
	Drug	CID000122127	Rc-3095	Stitch	0.001262	1	0.01122	0.1131	2	30	JUN,FOS
	Drug	CID003392731	GW7647	Stitch	0.001262	1	0.01122	0.1131	2	30	JUN,STAT1
	Drug	CID005320719	Proliferin	Stitch	0.001262	1	0.01122	0.1131	2	30	SRF,JUN
	Drug	ctd:C471109	4(2'-aminoethyl)amino-1,8-dimethylimidazo(1,2-a)quinoxaline	CTD	0.001262	1	0.01122	0.1131	2	30	SOX2,RELA
	Drug	ctd:C025160	3-aminobenzamide	CTD	0.001262	1	0.01122	0.1131	2	30	JUN,RELA
	Drug	CID000068870	tianeptine	Stitch	0.001262	1	0.01122	0.1131	2	30	CREB1,FOS
	Drug	CID000114822	AC1L3G0K	Stitch	0.001262	1	0.01122	0.1131	2	30	SRF,CREB1
	Drug	CID000016323	4-chlorobiphenyl	Stitch	0.001262	1	0.01122	0.1131	2	30	JUNB,STAT6
	Drug	CID000004408	PBDA	Stitch	0.001262	1	0.01122	0.1131	2	30	JUN,ATF2
	Drug	ctd:C084904	Ro 41-5253	CTD	0.001262	1	0.01122	0.1131	2	30	IRF1,STAT1
	Drug	CID000006090	D.E.T	Stitch	0.001262	1	0.01122	0.1131	2	30	SOX10,JUN
	Drug	CID000155590	AB 2	Stitch	0.001262	1	0.01122	0.1131	2	30	JUN,FOS
	Drug	ctd:C073601	KT 5823	CTD	0.001262	1	0.01122	0.1131	2	30	CREB1,FOS
	Drug	CID000023448	PCB 28	Stitch	0.001262	1	0.01122	0.1131	2	30	JUNB,STAT6
	Drug	ctd:D007654	Ketoconazole	CTD	0.001268	1	0.01126	0.1136	4	271	CEBPA,CREB1,STAT1,FOSL1
	Drug	CID000000611	glutamate	Stitch	0.001272	1	0.0113	0.1139	7	962	FOXM1,SOX10,JUN,RELA,CREB1,FOS,NFKB2
	Drug	CID000029051	NSC24559	Stitch	0.001273	1	0.0113	0.1139	3	122	JUN,CREB1,SMAD3
	Drug	ctd:D003345	Corticosterone	CTD	0.001285	1	0.0114	0.1149	4	272	SOX4,JUN,CREB1,FOS
	Drug	ctd:D002509	Cephaloridine	CTD	0.00129	1	0.01143	0.1153	5	468	JUN,JUNB,RELA,FOS,STAT3
	Drug	CID000003054	NSC19448	Stitch	0.001303	1	0.01153	0.1163	4	273	RELA,FOS,STAT1,FOSL1
	Drug	ctd:C051890	irinotecan	CTD	0.001311	1	0.0116	0.117	6	703	JUN,RELA,FOXA1,FOS,STAT1,SMAD3
	Drug	CID005359596	arsenic	Stitch	0.00132	1	0.01168	0.1177	4	274	SOX10,JUN,RELA,NFKB2
	Drug	ctd:C010902	decabromobiphenyl ether	CTD	0.001329	1	0.01174	0.1184	9	1573	SOX2,SOX4,CEBPA,HMGA2,ONECUT1,CREB1,FOS,STAT3,FOXI1
	Drug	CID006334320	francium;germanium	Stitch	0.001334	1	0.01178	0.1188	3	124	JUN,RELA,NFKB2
	Drug	CID003086464	heme arginate	Stitch	0.001348	1	0.01183	0.1193	2	31	RELA,NFKB2
	Drug	CID000161440	PPTs	Stitch	0.001348	1	0.01183	0.1193	2	31	SRF,SOX4
	Drug	CID000060809	xanomeline	Stitch	0.001348	1	0.01183	0.1193	2	31	FOXM1,FOS
	Drug	ctd:D013890	Thiourea	CTD	0.001348	1	0.01183	0.1193	2	31	JUN,FOS
	Drug	CID003274883	AC1MNA05	Stitch	0.001348	1	0.01183	0.1193	2	31	RELA,NFKB2
	Drug	ctd:C517409	stattic	CTD	0.001348	1	0.01183	0.1193	2	31	STAT1,STAT3
	Drug	CID000134780	pomalidomide	Stitch	0.001348	1	0.01183	0.1193	2	31	POU2F1,JUN
	Drug	CID000445571	L IL	Stitch	0.001348	1	0.01183	0.1193	2	31	STAT1,STAT3
	Drug	ctd:D009553	Nimodipine	CTD	0.001348	1	0.01183	0.1193	2	31	JUN,FOS
	Drug	ctd:D012402	Rotenone	CTD	0.0014	1	0.01228	0.1238	7	978	JUN,RELA,CEBPA,CREB1,FOS,STAT1,STAT3
	Drug	ctd:D000069439	Dasatinib	CTD	0.001416	1	0.01242	0.1252	5	478	FOXM1,SOX4,HMGA2,STAT1,STAT3
	Drug	ctd:C024629	dimethyl phthalate	CTD	0.001419	1	0.01244	0.1254	6	714	NFYA,JUN,FOS,STAT1,STAT3,FOSL1
	Drug	CID000005394	temozolomide	Stitch	0.001429	1	0.01245	0.1256	3	127	POU3F2,RELA,NFKB2
	Drug	ctd:D013792	Thalidomide	CTD	0.001429	1	0.01245	0.1256	5	479	JUN,RELA,HSF1,FOS,STAT3
	Drug	CID000000681	dopamine	Stitch	0.001429	1	0.01245	0.1256	6	715	FOXM1,SOX10,JUN,CREB1,FOS,NR2F1
	Drug	ctd:C510788	N4-(2,2-dimethyl-3-oxo-4H-pyrid(1,4)oxazin-6-yl)-5-fluoro-N2-(3,4,5-trimethoxyphenyl)-2,4-pyrimidinediamine	CTD	0.001436	1	0.01245	0.1256	2	32	STAT1,STAT3
	Drug	ctd:C545385	Mequindox	CTD	0.001436	1	0.01245	0.1256	2	32	STAT1,STAT3
	Drug	ctd:C076946	donepezil	CTD	0.001436	1	0.01245	0.1256	2	32	RELA,STAT6
	Drug	ctd:C027955	aflatoxin G1	CTD	0.001436	1	0.01245	0.1256	2	32	RELA,STAT3
	Drug	CID009884138	SureCN2418015	Stitch	0.001436	1	0.01245	0.1256	2	32	JUN,FOS
	Drug	CID000065131	8-oxoG	Stitch	0.001436	1	0.01245	0.1256	2	32	FOS,FOSL1
	Drug	CID000400010	CDDO	Stitch	0.001436	1	0.01245	0.1256	2	32	JUN,SMAD4
	Drug	CID000057266	eticlopride	Stitch	0.001436	1	0.01245	0.1256	2	32	CREB1,FOS
	Drug	CID000055361	15-deoxyspergualin	Stitch	0.001436	1	0.01245	0.1256	2	32	RELA,NFKB2
	Drug	ctd:D002858	Chromium Alloys	CTD	0.001436	1	0.01245	0.1256	2	32	FOS,FOSL1
	Drug	CID000129869	atiprimod	Stitch	0.001436	1	0.01245	0.1256	2	32	JUN,STAT3
	Drug	CID001383884	URB597	Stitch	0.001436	1	0.01245	0.1256	2	32	FOXM1,FOS
	Drug	ctd:C025603	1,2-bis(2-aminophenoxy)ethane-N,N,N',N'-tetraacetic acid	CTD	0.001436	1	0.01245	0.1256	2	32	CREB1,FOS
	Drug	ctd:D008345	Manganese	CTD	0.001443	1	0.0125	0.1261	5	480	JUN,RELA,CREB1,FOS,NR2F1
	Drug	ctd:D004964	Estriol	CTD	0.001461	1	0.01265	0.1276	3	128	JUN,RELA,FOS
	Drug	ctd:C010176	halofuginone	CTD	0.001461	1	0.01265	0.1276	3	128	SRY,RELA,SMAD3
	Drug	CID003083715	angiotensin	Stitch	0.001467	1	0.01269	0.1279	4	282	JUN,RELA,FOS,NFKB2
	Drug	CID000164531	H-8105	Stitch	0.001467	1	0.01269	0.1279	4	282	SOX10,CREB1,FOS,STAT1
	Drug	CID005280343	quercetin	Stitch	0.001469	1	0.01269	0.128	5	482	JUN,HSF2,FOS,STAT1,STAT6
	Drug	CID000010701	2-nitroimidazole	Stitch	0.001494	1	0.0129	0.1301	3	129	FOXM1,FOXA1,CREB1
	Drug	CID000003007	amphetamine	Stitch	0.001506	1	0.01299	0.131	4	284	SOX10,JUN,CREB1,FOS
	Drug	CID000005213	silibinin	Stitch	0.001525	1	0.01307	0.1318	4	285	JUN,RELA,STAT3,NFKB2
	Drug	ctd:D010862	Pilocarpine	CTD	0.001525	1	0.01307	0.1318	4	285	JUN,JUNB,ATF2,FOS
	Drug	CID000002279	AC1L1DBR	Stitch	0.001527	1	0.01307	0.1318	2	33	RELA,CREB1
	Drug	CID000127998	KE-298	Stitch	0.001527	1	0.01307	0.1318	2	33	IRF1,JUN
	Drug	ctd:C054634	methyllycaconitine	CTD	0.001527	1	0.01307	0.1318	2	33	RELA,STAT3
	Drug	ctd:C539933	((1S,2S,4R)-4-(4-((1S)-2,3-dihydro-1H-inden-1-ylamino)-7H-pyrrolo(2,3-d)pyrimidin-7-yl)-2-hydroxycyclopentyl)methyl sulphamate	CTD	0.001527	1	0.01307	0.1318	2	33	JUN,RELA
	Drug	CID002723810	sodium formate	Stitch	0.001527	1	0.01307	0.1318	2	33	JUN,HSF1
	Drug	CID000104895	CP55940	Stitch	0.001527	1	0.01307	0.1318	2	33	FOXM1,FOS
	Drug	CID000001709	AC1L1C29	Stitch	0.001527	1	0.01307	0.1318	2	33	POU2F1,SMAD3
	Drug	ctd:C049985	staurosporine aglycone	CTD	0.001527	1	0.01307	0.1318	2	33	CREB1,FOS
	Drug	CID000005917	pentylenetetrazol	Stitch	0.001528	1	0.01307	0.1318	3	130	JUN,CREB1,FOS
	Drug	CID000119315	8-oxyguanine	Stitch	0.001528	1	0.01307	0.1318	3	130	JUN,RELA,REST
	Drug	ctd:D011899	Ranitidine	CTD	0.001528	1	0.01307	0.1318	3	130	JUN,RELA,FOS
	Drug	ctd:D007213	Indomethacin	CTD	0.00153	1	0.01308	0.1319	9	1605	JUN,JUNB,RELA,CEBPA,HSF1,FOS,STAT1,STAT3,TBP
	Drug	ctd:D019800	Phenol	CTD	0.001562	1	0.01334	0.1345	3	131	NFYA,CREB1,FOSL1
	Drug	CID000003194	ebselen	Stitch	0.001562	1	0.01334	0.1345	3	131	JUN,RELA,NFKB2
	Drug	ctd:C076994	perfluorooctane sulfonic acid	CTD	0.001591	1	0.01358	0.1369	9	1614	SOX2,IRF1,JUN,RELA,CEBPA,ONECUT1,CREB1,ATF2,FOS
	Drug	CID004343649	AC1N8GZI	Stitch	0.00162	1	0.01375	0.1387	2	34	PDX1,CREB1
	Drug	ctd:C040929	bafilomycin A1	CTD	0.00162	1	0.01375	0.1387	2	34	FOXO1,RELA
	Drug	ctd:D003915	Dextromethorphan	CTD	0.00162	1	0.01375	0.1387	2	34	JUN,FOS
	Drug	CID000114850	oxymatrine	Stitch	0.00162	1	0.01375	0.1387	2	34	HMGA2,SMAD3
	Drug	ctd:C549066	4-methyl-N1-(3-phenylpropyl)benzene-1,2-diamine	CTD	0.00162	1	0.01375	0.1387	2	34	RELA,STAT1
	Drug	ctd:C058667	cadmium selenide	CTD	0.00162	1	0.01375	0.1387	2	34	IRF1,NFKB2
	Drug	CID011967789	pH x	Stitch	0.00162	1	0.01375	0.1387	2	34	IRF1,FOS
	Drug	CID000012530	C13:0	Stitch	0.00162	1	0.01375	0.1387	2	34	SOX10,TBP
	Drug	CID000000862	AC1L1A6Z	Stitch	0.00162	1	0.01375	0.1387	2	34	RELA,NFKB2
	Drug	ctd:D005996	Nitroglycerin	CTD	0.001631	1	0.01382	0.1394	3	133	RELA,FOS,STAT3
	Drug	ctd:C494474	perchlorate	CTD	0.001631	1	0.01382	0.1394	3	133	POU2F1,JUN,REST
	Drug	CID000005231	S-nitroso-N-acetyl-D,L-penicillamine	Stitch	0.001666	1	0.01411	0.1423	3	134	RELA,HSF1,NFKB2
	Drug	ctd:C419708	gefitinib	CTD	0.001702	1	0.01414	0.1426	3	135	RELA,FOS,STAT3
	Drug	ctd:C002070	betulinic acid	CTD	0.001717	1	0.01414	0.1426	2	35	RELA,SMAD3
	Drug	CID000122313	Pyr-his-gly	Stitch	0.001717	1	0.01414	0.1426	2	35	JUNB,FOS
	Drug	ctd:D010365	Patulin	CTD	0.001717	1	0.01414	0.1426	2	35	JUN,FOS
	Drug	CID004633087	AC1NDX9W	Stitch	0.001717	1	0.01414	0.1426	2	35	JUNB,FOSL1
	Drug	ctd:C058956	acteoside	CTD	0.001717	1	0.01414	0.1426	2	35	RELA,SMAD3
	Drug	ctd:D058185	Magnetite Nanoparticles	CTD	0.00173	1	0.01414	0.1426	8	1313	SRF,RELA,REST,ATF2,MEF2A,FOS,NFKB2,FOSL1
	Drug	CID000005073	risperidone	Stitch	0.001738	1	0.01414	0.1426	3	136	RELA,FOS,NFKB2
	Drug	CID000160585	butylammonium acetate	Stitch	0.001755	1	0.01414	0.1426	1	1	HMGA2
	Drug	CID000158221	dolaconine	Stitch	0.001755	1	0.01414	0.1426	1	1	HMGA2
	Drug	CID000099410	TIBPS	Stitch	0.001755	1	0.01414	0.1426	1	1	TBP
	Drug	CID000462700	3',4'-diOH flavone	Stitch	0.001755	1	0.01414	0.1426	1	1	JUN
	Drug	CID003005982	Ro 09-0696	Stitch	0.001755	1	0.01414	0.1426	1	1	FOXM1
	Drug	ctd:D005755	Gastrins	CTD	0.001755	1	0.01414	0.1426	1	1	FOS
	Drug	ctd:C569492	cobalt ferrite	CTD	0.001755	1	0.01414	0.1426	1	1	RELA
	Drug	CID006441614	AS013	Stitch	0.001755	1	0.01414	0.1426	1	1	HMGA2
	Drug	CID000064386	2-nitroadamantane	Stitch	0.001755	1	0.01414	0.1426	1	1	NFKB2
	Drug	ctd:C089835	RPR 100893	CTD	0.001755	1	0.01414	0.1426	1	1	FOS
	Drug	CID000088516	N,N-diisopropylbenzamide	Stitch	0.001755	1	0.01414	0.1426	1	1	SOX10
	Drug	CID000736265	HPBI	Stitch	0.001755	1	0.01414	0.1426	1	1	TBP
	Drug	ctd:C109453	LY 344864	CTD	0.001755	1	0.01414	0.1426	1	1	FOS
	Drug	CID000085278	dibutyl suberate	Stitch	0.001755	1	0.01414	0.1426	1	1	TBP
	Drug	CID000098528	N-OH MDA	Stitch	0.001755	1	0.01414	0.1426	1	1	SOX10
	Drug	CID000122469	N-(4-aminophenyl)maleimide	Stitch	0.001755	1	0.01414	0.1426	1	1	TBP
	Drug	CID000170126	aconosine	Stitch	0.001755	1	0.01414	0.1426	1	1	HMGA2
	Drug	CID010925719	3,6-dibromophenanthrene	Stitch	0.001755	1	0.01414	0.1426	1	1	TBP
	Drug	CID014980851	SureCN5608972	Stitch	0.001755	1	0.01414	0.1426	1	1	TBP
	Drug	ctd:C082823	1-oleoyl lysophosphatidylcholine	CTD	0.001755	1	0.01414	0.1426	1	1	SMAD3
	Drug	CID000078126	2-phenylethanethiol	Stitch	0.001755	1	0.01414	0.1426	1	1	STAT1
	Drug	ctd:D064753	Ammonium Hydroxide	CTD	0.001755	1	0.01414	0.1426	1	1	FOS
	Drug	ctd:C043648	acrivastine	CTD	0.001755	1	0.01414	0.1426	1	1	FOS
	Drug	CID000656532	glucocleomin	Stitch	0.001755	1	0.01414	0.1426	1	1	POU3F2
	Drug	CID000656528	glucocapparin	Stitch	0.001755	1	0.01414	0.1426	1	1	POU3F2
	Drug	CID000152655	2,3-MDA	Stitch	0.001755	1	0.01414	0.1426	1	1	SOX10
	Drug	ctd:C548901	FLLL 31	CTD	0.001755	1	0.01414	0.1426	1	1	STAT3
	Drug	CID000064165	1-nitroadamantane	Stitch	0.001755	1	0.01414	0.1426	1	1	NFKB2
	Drug	CID002773487	N19-2	Stitch	0.001755	1	0.01414	0.1426	1	1	HMGA2
	Drug	CID002762733	thia-zole-2-carboxyl-ate	Stitch	0.001755	1	0.01414	0.1426	1	1	FOS
	Drug	ctd:C092835	3-(N-phenylamino)-1,2-propanediol 1,2-dioleoyl ester	CTD	0.001755	1	0.01414	0.1426	1	1	FOS
	Drug	ctd:C100030	endothall	CTD	0.001755	1	0.01414	0.1426	1	1	JUN
	Drug	CID000163778	bis(2,4,4-trimethylpentyl)dithiophosphinic acid	Stitch	0.001755	1	0.01414	0.1426	1	1	TBP
	Drug	ctd:C427703	1-(2-methoxy-phenyl)-4-(4-(4-(6-imidazol(2,1-b) thiazolyl)-phenoxy)-butyl-4-(14)C)-piperazine dimethane	CTD	0.001755	1	0.01414	0.1426	1	1	FOS
	Drug	CID006444118	NK24	Stitch	0.001755	1	0.01414	0.1426	1	1	FOS
	Drug	ctd:C549075	LY 290042	CTD	0.001755	1	0.01414	0.1426	1	1	RELA
	Drug	CID000178565	AC1L43IE	Stitch	0.001755	1	0.01414	0.1426	1	1	TBP
	Drug	CID003035776	Win 33377	Stitch	0.001755	1	0.01414	0.1426	1	1	FOXM1
	Drug	CID000008336	d61-2	Stitch	0.001755	1	0.01414	0.1426	1	1	FOS
	Drug	CID006433206	sulforaphene	Stitch	0.001755	1	0.01414	0.1426	1	1	POU3F2
	Drug	ctd:C072819	5-amino-2,4-dihydroxy-alpha-methylphenylethylamine	CTD	0.001755	1	0.01414	0.1426	1	1	FOS
	Drug	CID000310596	3,4-diphenylthiophene	Stitch	0.001755	1	0.01414	0.1426	1	1	TBP
	Drug	CID000008423	3,4-dimethoxyamphetamine	Stitch	0.001755	1	0.01414	0.1426	1	1	SOX10
	Drug	CID000096913	benzylindole	Stitch	0.001755	1	0.01414	0.1426	1	1	HSF1
	Drug	ctd:C417087	BmK IT2 scorpion toxin	CTD	0.001755	1	0.01414	0.1426	1	1	FOS
	Drug	ctd:C081145	methionylmethylsulfonium chloride	CTD	0.001755	1	0.01414	0.1426	1	1	ATF2
	Drug	CID000094849	2-pyridinesulfonate	Stitch	0.001755	1	0.01414	0.1426	1	1	SOX10
	Drug	CID005312147	I-SAP	Stitch	0.001755	1	0.01414	0.1426	1	1	JUN
	Drug	ctd:C454659	N-chlorophenylalanine	CTD	0.001755	1	0.01414	0.1426	1	1	FOS
	Drug	CID000070982	2-amino-4-tert-butylphenol	Stitch	0.001755	1	0.01414	0.1426	1	1	TBP
	Drug	CID000021723	Teclozan	Stitch	0.001755	1	0.01414	0.1426	1	1	FOXM1
	Drug	CID006444251	Rotihibin A	Stitch	0.001755	1	0.01414	0.1426	1	1	HMGA2
	Drug	CID000152132	d-CHO	Stitch	0.001755	1	0.01414	0.1426	1	1	SOX10
	Drug	ctd:C069701	NPC 15437	CTD	0.001755	1	0.01414	0.1426	1	1	CREB1
	Drug	CID005748533	delavaconine	Stitch	0.001755	1	0.01414	0.1426	1	1	HMGA2
	Drug	CID000072052	sprodiamide	Stitch	0.001755	1	0.01414	0.1426	1	1	FOXM1
	Drug	CID000073330	strictinin	Stitch	0.001755	1	0.01414	0.1426	1	1	STAT6
	Drug	ctd:C050637	losoxantrone	CTD	0.001755	1	0.01414	0.1426	1	1	JUN
	Drug	CID006438866	Ro 09-0410	Stitch	0.001755	1	0.01414	0.1426	1	1	FOXM1
	Drug	ctd:C544847	BP-PM6	CTD	0.001755	1	0.01414	0.1426	1	1	STAT3
	Drug	ctd:C529200	trichloronitritodiammineplatinum(IV)	CTD	0.001755	1	0.01414	0.1426	1	1	STAT3
	Drug	CID000121441	delavaconitine	Stitch	0.001755	1	0.01414	0.1426	1	1	HMGA2
	Drug	CID014155910	AE-0717	Stitch	0.001755	1	0.01414	0.1426	1	1	JUN
	Drug	ctd:C097396	1-(quinoxalin-6-ylcarbonyl)piperidine	CTD	0.001755	1	0.01414	0.1426	1	1	FOS
	Drug	ctd:C542786	AC3056	CTD	0.001755	1	0.01414	0.1426	1	1	RELA
	Drug	CID000024940	copper pyrophosphate	Stitch	0.001755	1	0.01414	0.1426	1	1	TBP
	Drug	CID000360238	AC1L7G9I	Stitch	0.001755	1	0.01414	0.1426	1	1	SRF
	Drug	ctd:C025964	streptolysin O	CTD	0.001755	1	0.01414	0.1426	1	1	JUN
	Drug	CID000335377	4-tert-Butylcalix[4]arene	Stitch	0.001755	1	0.01414	0.1426	1	1	TBP
	Drug	CID000503325	Ro 09-0881	Stitch	0.001755	1	0.01414	0.1426	1	1	FOXM1
	Drug	CID000503323	Ro 09-0535	Stitch	0.001755	1	0.01414	0.1426	1	1	FOXM1
	Drug	CID000011460	m-acetanisole	Stitch	0.001755	1	0.01414	0.1426	1	1	SOX10
	Drug	CID000157898	Cyanex 272	Stitch	0.001755	1	0.01414	0.1426	1	1	TBP
	Drug	ctd:C005219	methyl cellosolve	CTD	0.001774	1	0.01429	0.1441	4	297	HMGA2,ATF2,STAT3,SMAD4
	Drug	CID000002676	AC1L1E7N	Stitch	0.001775	1	0.01429	0.1441	3	137	JUN,RELA,NFKB2
	Drug	ctd:C472511	dimethylarsinous acid	CTD	0.001812	1	0.01454	0.1466	3	138	SOX10,FOS,STAT1
	Drug	ctd:C038044	baicalin	CTD	0.001816	1	0.01454	0.1466	2	36	RELA,ATF2
	Drug	ctd:D006812	Humic Substances	CTD	0.001816	1	0.01454	0.1466	2	36	JUN,RELA
	Drug	ctd:C443401	quercetin 3-O-glucuronide	CTD	0.001816	1	0.01454	0.1466	2	36	JUN,RELA
	Drug	CID000010915	uranyl acetate	Stitch	0.001816	1	0.01454	0.1466	2	36	RELA,NFKB2
	Drug	CID000069672	5-iodouracil	Stitch	0.001816	1	0.01454	0.1466	2	36	POU2F1,RELA
	Drug	ctd:C031183	stearic acid	CTD	0.001816	1	0.01454	0.1466	2	36	FOXO1,RELA
	Drug	CID000024466	metoprine	Stitch	0.001816	1	0.01454	0.1466	2	36	RELA,NFKB2
	Drug	CID006327751	AC1O3GBZ	Stitch	0.001816	1	0.01454	0.1466	2	36	RELA,NFKB2
	Drug	ctd:D009525	Niacin	CTD	0.00185	1	0.0148	0.1493	3	139	FOXO1,RELA,CEBPA
	Drug	ctd:D006493	Heparin	CTD	0.001888	1	0.0151	0.1523	3	140	JUN,RELA,FOS
	Drug	ctd:C003377	taxifolin	CTD	0.001917	1	0.01525	0.1538	2	37	JUN,STAT1
	Drug	CID010154024	sodium pyruvate	Stitch	0.001917	1	0.01525	0.1538	2	37	RELA,NFKB2
	Drug	ctd:C064294	sarpogrelate	CTD	0.001917	1	0.01525	0.1538	2	37	JUN,FOS
	Drug	ctd:D020889	Rolipram	CTD	0.001917	1	0.01525	0.1538	2	37	CREB1,STAT3
	Drug	CID000124072	tetrahydrocurcumin	Stitch	0.001917	1	0.01525	0.1538	2	37	JUN,FOS
	Drug	CID000004296	TFMPP	Stitch	0.001917	1	0.01525	0.1538	2	37	SOX10,FOS
	Drug	CID000093258	2'-azidocytidine	Stitch	0.001917	1	0.01525	0.1538	2	37	HSF1,HSF2
	Drug	ctd:D008999	Monocrotophos	CTD	0.001917	1	0.01525	0.1538	2	37	JUN,FOS
	Drug	ctd:C060506	sphingosine 1-phosphate	CTD	0.001917	1	0.01525	0.1538	2	37	RELA,CREB1
	Drug	CID000016043	TBHQ	Stitch	0.001927	1	0.01531	0.1544	3	141	JUN,FOS,FOSL1
	Drug	CID000002051	0-to	Stitch	0.001927	1	0.01531	0.1544	3	141	JUN,FOS,STAT3
	Drug	CID000004740	pentoxifylline	Stitch	0.001931	1	0.01533	0.1546	4	304	JUN,RELA,CREB1,NFKB2
	Drug	CID000002443	alpha-bromoergocriptine	Stitch	0.001966	1	0.01559	0.1572	3	142	SOX10,JUN,CREB1
	Drug	CID000006115	aniline	Stitch	0.001966	1	0.01559	0.1572	3	142	JUN,RELA,FOS
	Drug	CID000002978	THC, delta 9	Stitch	0.001966	1	0.01559	0.1572	3	142	FOXM1,JUN,FOS
	Drug	CID005381226	rifampicin	Stitch	0.001977	1	0.01566	0.158	4	306	REST,FOXA1,FOXA3,ONECUT1
	Drug	CID006326972	selenocystein	Stitch	0.002006	1	0.01586	0.16	3	143	JUN,RELA,NFKB2
	Drug	CID000031404	butylated hydroxytoluene	Stitch	0.002006	1	0.01586	0.16	3	143	JUN,RELA,NFKB2
	Drug	ctd:C013592	mangiferin	CTD	0.002006	1	0.01586	0.16	3	143	SRF,IRF1,RELA
	Drug	CID000003794	WHI-P131	Stitch	0.002022	1	0.01592	0.1606	2	38	STAT1,STAT3
	Drug	CID000002198	anisodamine hydrobromide	Stitch	0.002022	1	0.01592	0.1606	2	38	RELA,NFKB2
	Drug	ctd:D002351	Carrageenan	CTD	0.002022	1	0.01592	0.1606	2	38	RELA,FOS
	Drug	CID000400073	AC1L8EX3	Stitch	0.002022	1	0.01592	0.1606	2	38	JUN,CREB1
	Drug	CID000054786	treprostinil sodium	Stitch	0.002022	1	0.01592	0.1606	2	38	RELA,NFKB2
	Drug	CID000443451	Ga14	Stitch	0.002022	1	0.01592	0.1606	2	38	TBP,FOSL1
	Drug	CID000005144	safrole	Stitch	0.002022	1	0.01592	0.1606	2	38	RELA,NFKB2
	Drug	ctd:D015215	Zidovudine	CTD	0.002066	1	0.01626	0.164	5	521	RELA,CEBPA,FOS,STAT1,FOXP3
	Drug	CID000002592	NSC625381	Stitch	0.002087	1	0.01642	0.1655	3	145	SOX2,PDX1,FOS
	Drug	CID000004330	ICE inhibitor	Stitch	0.002128	1	0.01669	0.1683	3	146	JUN,RELA,NFKB2
	Drug	ctd:D018683	Excitatory Amino Acid Agents	CTD	0.002128	1	0.01669	0.1683	2	39	JUN,RELA
	Drug	ctd:D019840	2-Propanol	CTD	0.002128	1	0.01669	0.1683	2	39	JUN,FOS
	Drug	CID000032842	MDPC	Stitch	0.002128	1	0.01669	0.1683	2	39	SMAD3,SMAD4
	Drug	ctd:D015638	Cytochalasin D	CTD	0.002128	1	0.01669	0.1683	2	39	PDX1,SMAD3
	Drug	ctd:C097367	ginsenoside Rg3	CTD	0.002128	1	0.01669	0.1683	2	39	RELA,HSF1
	Drug	CID000004819	pilocarpine-	Stitch	0.00217	1	0.01699	0.1713	3	147	JUN,JUNB,FOS
	Drug	CID000002083	salbutamol	Stitch	0.00217	1	0.01699	0.1713	3	147	FOXM1,RELA,NFKB2
	Drug	ctd:D005576	Colforsin	CTD	0.002197	1	0.01719	0.1733	4	315	RELA,CEBPA,CREB1,STAT3
	Drug	CID000001090	selenite	Stitch	0.002212	1	0.01729	0.1744	3	148	JUN,RELA,NFKB2
	Drug	CID000007681	benzalkonium	Stitch	0.002212	1	0.01729	0.1744	3	148	FOXM1,STAT1,STAT3
	Drug	CID005462134	AC1NUW4G	Stitch	0.002238	1	0.01743	0.1758	2	40	FOXM1,SOX10
	Drug	CID000001183	vanillin	Stitch	0.002238	1	0.01743	0.1758	2	40	RELA,NFKB2
	Drug	ctd:C088860	4-((3-bromophenyl)amino)-6,7-dimethoxyquinazoline	CTD	0.002238	1	0.01743	0.1758	2	40	RELA,STAT3
	Drug	ctd:D001310	Auranofin	CTD	0.002238	1	0.01743	0.1758	2	40	RELA,STAT3
	Drug	CID000016486	L-azetidine-2-carboxylic acid	Stitch	0.002238	1	0.01743	0.1758	2	40	HSF1,HSF2
	Drug	CID000005708	p-XSC	Stitch	0.002238	1	0.01743	0.1758	2	40	RELA,NFKB2
	Drug	CID000004261	MS-275	Stitch	0.002255	1	0.01753	0.1768	3	149	IRF1,RELA,STAT1
	Drug	CID000114813	AC1Q5H8E	Stitch	0.002255	1	0.01753	0.1768	3	149	STAT1,SMAD3,STAT6
	Drug	ctd:C471405	sorafenib	CTD	0.002255	1	0.01753	0.1768	3	149	JUN,STAT3,SMAD3
	Drug	ctd:C014476	diethyl maleate	CTD	0.002273	1	0.01767	0.1782	4	318	JUN,RELA,FOS,STAT1
	Drug	ctd:D013893	Thiram	CTD	0.002281	1	0.01772	0.1786	5	533	FOXM1,IRF1,JUNB,HMGA2,CREB1
	Drug	CID000004197	milrinone	Stitch	0.002298	1	0.01783	0.1798	3	150	RELA,STAT3,NFKB2
	Drug	ctd:D010575	Pesticides	CTD	0.002298	1	0.01783	0.1798	3	150	JUN,FOS,NR2F1
	Drug	CID000028112	lithium aluminum hydride	Stitch	0.002326	1	0.01803	0.1818	4	320	JUN,RELA,FOS,NFKB2
	Drug	CID000004962	12-deoxyphorbol 13-acetate	Stitch	0.00235	1	0.01816	0.1831	2	41	RELA,HMGA2
	Drug	CID009960660	Z-Ile-Glu(O-t-butyl)-Ala-Leucinal	Stitch	0.00235	1	0.01816	0.1831	2	41	RELA,NFKB2
	Drug	ctd:C058819	calphostin C	CTD	0.00235	1	0.01816	0.1831	2	41	RELA,CREB1
	Drug	ctd:C024555	ferric chloride	CTD	0.00235	1	0.01816	0.1831	2	41	JUN,FOSL1
	Drug	CID000105083	CP-99,994	Stitch	0.00235	1	0.01816	0.1831	2	41	FOXM1,FOS
	Drug	CID000010258	indoxyl sulfate	Stitch	0.00235	1	0.01816	0.1831	2	41	RELA,NFKB2
	Drug	ctd:C005961	bis(tri-n-butyltin)oxide	CTD	0.002375	1	0.01834	0.185	5	538	IRF1,JUN,JUNB,RELA,HSF2
	Drug	CID000023930	manganese	Stitch	0.002382	1	0.01838	0.1853	6	791	SRF,JUN,RELA,CREB1,FOS,NFKB2
	Drug	CID000098527	Nexus	Stitch	0.002386	1	0.0184	0.1856	3	152	SRF,SOX10,JUN
	Drug	CID000005300	NSC236997	Stitch	0.002394	1	0.01846	0.1861	5	539	SRF,PDX1,FOXA3,STAT1,SMAD3
	Drug	CID000005428	AC1L1KC5	Stitch	0.002433	1	0.01875	0.189	5	541	FOXM1,JUN,CREB1,FOS,FOSL1
	Drug	CID000001218	SKF 81297	Stitch	0.002465	1	0.01896	0.1912	2	42	CREB1,FOS
	Drug	ctd:D037741	Fullerenes	CTD	0.002465	1	0.01896	0.1912	2	42	IRF1,NFKB2
	Drug	ctd:D006221	Halothane	CTD	0.002465	1	0.01896	0.1912	2	42	FOS,STAT3
	Drug	CID000003712	indole-3-carbinol	Stitch	0.002476	1	0.01902	0.1918	3	154	RELA,STAT3,NFKB2
	Drug	CID000004212	mitoxantrone	Stitch	0.002476	1	0.01902	0.1918	3	154	FOXM1,RELA,NFKB2
	Drug	ctd:D015474	Isotretinoin	CTD	0.002504	1	0.01923	0.1939	6	799	IRF1,RELA,CREB1,ATF2,FOS,NR2F1
	Drug	CID000002907	cyclophosphamide	Stitch	0.002515	1	0.0193	0.1946	4	327	FOS,STAT3,NFKB2,FOXP3
	Drug	CID000073665	prochloraz	Stitch	0.002522	1	0.01934	0.195	3	155	FOXO1,HSF1,STAT3
	Drug	ctd:C002802	tungsten carbide	CTD	0.002568	1	0.01969	0.1985	3	156	SOX2,JUN,RELA
	Drug	CID000026346	cannabidiol	Stitch	0.002582	1	0.0197	0.1987	2	43	FOXM1,FOS
	Drug	CID000002340	A 285	Stitch	0.002582	1	0.0197	0.1987	2	43	RELA,NFKB2
	Drug	CID000160254	cryptotanshinone	Stitch	0.002582	1	0.0197	0.1987	2	43	HMGA2,STAT3
	Drug	ctd:C115461	SC 560	CTD	0.002582	1	0.0197	0.1987	2	43	CEBPA,STAT3
	Drug	CID005311381	Cgp77675	Stitch	0.002582	1	0.0197	0.1987	2	43	STAT1,STAT3
	Drug	CID000093004	norcantharidin	Stitch	0.002582	1	0.0197	0.1987	2	43	JUN,STAT1
	Drug	ctd:D006247	Harmine	CTD	0.002582	1	0.0197	0.1987	2	43	FOXM1,PDX1
	Drug	CID000002937	delta 12-PGJ2	Stitch	0.002582	1	0.0197	0.1987	2	43	SOX4,RELA
	Drug	ctd:D008694	Methamphetamine	CTD	0.002589	1	0.01974	0.1991	8	1400	JUN,JUNB,RELA,ONECUT1,FOS,SMAD3,STAT6,FOSL1
	Drug	1304_UP	Anisomycin [22862-76-6]; Up 200; 15uM; HL60; HT_HG-U133A	Broad Institute CMAP Up	0.002615	1	0.01992	0.2009	3	157	JUN,FOS,NFKB2
	Drug	ctd:D001622	Betaine	CTD	0.002615	1	0.01992	0.2009	3	157	JUN,RELA,STAT3
	Drug	ctd:D005473	Fluoxetine	CTD	0.002627	1	0.02	0.2017	4	331	JUN,RELA,CREB1,FOS
	Drug	ctd:C043562	flavone	CTD	0.002702	1	0.02051	0.2069	2	44	RELA,STAT3
	Drug	CID000005689	WIN55212-2	Stitch	0.002702	1	0.02051	0.2069	2	44	FOXM1,FOS
	Drug	CID006398468	AC1O4QII	Stitch	0.002702	1	0.02051	0.2069	2	44	JUN,HSF1
	Drug	ctd:C045645	cilostazol	CTD	0.002702	1	0.02051	0.2069	2	44	RELA,CREB1
	Drug	CID004124851	TDZD-8	Stitch	0.002702	1	0.02051	0.2069	2	44	RELA,NFKB2
	Drug	1011_UP	15d-PGJ2; Up 200; 10uM; MCF7; HT_HG-U133A_EA	Broad Institute CMAP Up	0.00271	1	0.02054	0.2071	3	159	JUN,MEF2A,FOSL1
	Drug	CID000005281	stearic acid	Stitch	0.00271	1	0.02054	0.2071	3	159	RELA,CREB1,NFKB2
	Drug	4328_UP	Lanatoside C [17575-22-3]; Up 200; 4uM; PC3; HT_HG-U133A	Broad Institute CMAP Up	0.00271	1	0.02054	0.2071	3	159	JUN,JUNB,FOS
	Drug	CID000002508	C8-ceramide	Stitch	0.002759	1	0.0209	0.2108	5	557	JUN,RELA,CREB1,FOS,NFKB2
	Drug	CID000002585	carvedilol	Stitch	0.002808	1	0.02124	0.2142	3	161	JUN,RELA,NFKB2
	Drug	5022_UP	Maprotiline hydrochloride [10347-81-6]; Up 200; 12.8uM; MCF7; HT_HG-U133A	Broad Institute CMAP Up	0.002808	1	0.02124	0.2142	3	161	IRF1,JUN,SMAD3
	Drug	CID000439504	AC1L97HB	Stitch	0.002825	1	0.02127	0.2144	2	45	STAT1,STAT3
	Drug	CID000027282	D-glucamine	Stitch	0.002825	1	0.02127	0.2144	2	45	SMAD3,SMAD4
	Drug	ctd:D004976	Ethacrynic Acid	CTD	0.002825	1	0.02127	0.2144	2	45	JUN,FOS
	Drug	ctd:C071423	capsazepine	CTD	0.002825	1	0.02127	0.2144	2	45	FOS,STAT1
	Drug	CID000069362	3-hydroxyisovaleric acid	Stitch	0.002825	1	0.02127	0.2144	2	45	HMGA2,FOS
	Drug	ctd:D000602	Amino Acids, Peptides, and Proteins	CTD	0.002825	1	0.02127	0.2144	2	45	RELA,FOS
	Drug	ctd:C081309	irbesartan	CTD	0.002825	1	0.02127	0.2144	2	45	RELA,SMAD3
	Drug	ctd:C085514	wogonin	CTD	0.002825	1	0.02127	0.2144	2	45	JUN,RELA
	Drug	CID000482573	AC1LA6XC	Stitch	0.002825	1	0.02127	0.2144	2	45	JUN,FOS
	Drug	CID000019920	LS109	Stitch	0.002833	1	0.02131	0.2149	4	338	RELA,NFKB2,STAT6,FOXP3
	Drug	ctd:C507134	ON 01910	CTD	0.002857	1	0.02145	0.2163	3	162	FOXO1,JUN,STAT3
	Drug	CID000002541	candesartan	Stitch	0.002857	1	0.02145	0.2163	3	162	RELA,FOS,NFKB2
	Drug	3771_UP	Lanatoside C [17575-22-3]; Up 200; 4uM; PC3; HT_HG-U133A	Broad Institute CMAP Up	0.002857	1	0.02145	0.2163	3	162	JUN,JUNB,FOS
	Drug	1069_UP	15d-PGJ2; Up 200; 10uM; MCF7; HT_HG-U133A_EA	Broad Institute CMAP Up	0.002857	1	0.02145	0.2163	3	162	JUN,CEBPA,FOSL1
	Drug	CID000002244	aspirin	Stitch	0.002889	1	0.02168	0.2186	5	563	JUN,RELA,FOS,STAT3,NFKB2
	Drug	CID004369171	Al 6629	Stitch	0.002907	1	0.02178	0.2196	3	163	CREB1,FOS,STAT3
	Drug	ctd:D015647	2,3,4,5-Tetrahydro-7,8-dihydroxy-1-phenyl-1H-3-benzazepine	CTD	0.002907	1	0.02178	0.2196	3	163	CREB1,FOS,FOSL1
	Drug	ctd:D010705	Phosgene	CTD	0.002907	1	0.02178	0.2196	3	163	SOX4,JUNB,FOS
	Drug	CID000003962	Epi Lovastatin	Stitch	0.002924	1	0.02189	0.2207	4	341	JUN,RELA,CREB1,NFKB2
	Drug	CID000004707	PD158780	Stitch	0.00295	1	0.02202	0.2221	2	46	FOS,STAT3
	Drug	CID000108062	Madecassol	Stitch	0.00295	1	0.02202	0.2221	2	46	SMAD3,SMAD4
	Drug	ctd:D003932	Heroin	CTD	0.00295	1	0.02202	0.2221	2	46	CREB1,FOS
	Drug	CID000004528	nomifensine	Stitch	0.00295	1	0.02202	0.2221	2	46	SOX10,POU3F2
	Drug	CID000006953	picryl chloride	Stitch	0.00295	1	0.02202	0.2221	2	46	NFKB2,STAT6
	Drug	CID000002396	GF109203X	Stitch	0.002955	1	0.02205	0.2223	4	342	JUN,HSF1,FOS,FOSL1
	Drug	ctd:C028031	cadmium acetate	CTD	0.002958	1	0.02205	0.2223	3	164	JUN,JUNB,RELA
	Drug	7188_UP	Fendiline hydrochloride [13636-18-5]; Up 200; 11.4uM; MCF7; HT_HG-U133A	Broad Institute CMAP Up	0.002958	1	0.02205	0.2223	3	164	JUN,FOS,STAT1
	Drug	CID000004873	K-Cl	Stitch	0.002979	1	0.02219	0.2237	5	567	FOXM1,SRF,HSF2,CREB1,FOS
	Drug	ctd:C049325	1,2-dithiol-3-thione	CTD	0.003008	1	0.02229	0.2248	6	829	CEBPA,FOXA3,NR2F1,STAT1,STAT3,SMAD4
	Drug	ctd:D019324	beta-Naphthoflavone	CTD	0.003008	1	0.02229	0.2248	6	829	IRF1,JUN,CEBPA,FOS,NR2F1,FOSL1
	Drug	3770_UP	Helveticoside [630-64-8]; Up 200; 7.4uM; PC3; HT_HG-U133A	Broad Institute CMAP Up	0.003009	1	0.02229	0.2248	3	165	JUN,JUNB,FOS
	Drug	CID000002215	NSC755875	Stitch	0.003009	1	0.02229	0.2248	3	165	SOX10,JUN,FOS
	Drug	ctd:D004178	Diquat	CTD	0.003009	1	0.02229	0.2248	3	165	FOXO1,JUN,FOS
	Drug	3275_UP	Digitoxigenin [143-62-4]; Up 200; 10.6uM; MCF7; HT_HG-U133A	Broad Institute CMAP Up	0.003009	1	0.02229	0.2248	3	165	SOX4,JUN,JUNB
	Drug	5227_UP	thioridazine hydrochloride; Up 200; 10uM; MCF7; HT_HG-U133A	Broad Institute CMAP Up	0.003009	1	0.02229	0.2248	3	165	JUN,FOS,FOSL1
	Drug	ctd:D019808	Losartan	CTD	0.003009	1	0.02229	0.2248	3	165	RELA,CREB1,FOS
	Drug	CID000086322	CP094	Stitch	0.003009	1	0.02229	0.2248	3	165	NFYA,JUN,SMAD3
	Drug	ctd:C036990	2-amino-3,8-dimethylimidazo(4,5-f)quinoxaline	CTD	0.003009	1	0.02229	0.2248	3	165	JUN,FOS,NFKB2
	Drug	904_UP	5109870; Up 200; 25uM; MCF7; HT_HG-U133A_EA	Broad Institute CMAP Up	0.003061	1	0.0226	0.2279	3	166	JUN,FOS,FOSL1
	Drug	6780_UP	Pimozide [2062-78-4]; Up 200; 8.6uM; MCF7; HT_HG-U133A	Broad Institute CMAP Up	0.003061	1	0.0226	0.2279	3	166	IRF1,JUN,FOS
	Drug	5826_UP	Strophanthidin [66-28-4]; Up 200; 9.8uM; PC3; HT_HG-U133A	Broad Institute CMAP Up	0.003061	1	0.0226	0.2279	3	166	JUN,JUNB,FOS
	Drug	1053_UP	prochlorperazine dimaleate salt; Up 200; 10uM; MCF7; HT_HG-U133A_EA	Broad Institute CMAP Up	0.003061	1	0.0226	0.2279	3	166	SOX4,JUN,SMAD3
	Drug	2885_UP	Parthenolide [20554-84-1]; Up 200; 16.2uM; MCF7; HT_HG-U133A	Broad Institute CMAP Up	0.003061	1	0.0226	0.2279	3	166	CREB1,NFKB2,FOSL1
	Drug	ctd:C000591600	tetrachlorobenzoquinone	CTD	0.003078	1	0.0226	0.2279	2	47	JUN,FOS
	Drug	ctd:C063302	KN 62	CTD	0.003078	1	0.0226	0.2279	2	47	CREB1,FOS
	Drug	CID000048279	AC1L2JRI	Stitch	0.003078	1	0.0226	0.2279	2	47	FOXM1,POU2F1
	Drug	CID000108166	SR140333	Stitch	0.003078	1	0.0226	0.2279	2	47	FOXM1,FOS
	Drug	CID000124938	AC1L3ZDM	Stitch	0.003078	1	0.0226	0.2279	2	47	FOXM1,FOXA1
	Drug	ctd:C490728	lapatinib	CTD	0.003078	1	0.0226	0.2279	2	47	SOX2,RELA
	Drug	ctd:D003891	Desipramine	CTD	0.003078	1	0.0226	0.2279	2	47	CREB1,FOS
	Drug	CID000004431	NAN-190	Stitch	0.003078	1	0.0226	0.2279	2	47	SOX10,FOS
	Drug	CID000005725	AC1L1KZZ	Stitch	0.003078	1	0.0226	0.2279	2	47	JUN,CREB1
	Drug	ctd:C057416	KT 5720	CTD	0.003078	1	0.0226	0.2279	2	47	JUN,ATF2
	Drug	ctd:C445068	methyl 2-cyano-3,12-dioxoolean-1,9-dien-28-oate	CTD	0.003078	1	0.0226	0.2279	2	47	FOXO1,STAT3
	Drug	ctd:D008701	Methapyrilene	CTD	0.003113	1	0.02275	0.2294	4	347	JUN,HSF1,FOS,NFKB2
	Drug	CID000000107	phenylpropionic acid	Stitch	0.003113	1	0.02275	0.2294	3	167	SRF,JUN,FOS
	Drug	2927_UP	Sanguinarine [2447-54-3]; Up 200; 12uM; HL60; HT_HG-U133A	Broad Institute CMAP Up	0.003113	1	0.02275	0.2294	3	167	SOX4,JUN,FOS
	Drug	6680_UP	Strophantine octahydrate [11018-89-6]; Up 200; 5.4uM; PC3; HT_HG-U133A	Broad Institute CMAP Up	0.003113	1	0.02275	0.2294	3	167	JUN,JUNB,FOS
	Drug	6677_UP	Ciclopirox ethanolamine [41621-49-2]; Up 200; 15uM; PC3; HT_HG-U133A	Broad Institute CMAP Up	0.003113	1	0.02275	0.2294	3	167	ONECUT1,FOS,FOXP3
	Drug	6087_UP	Strophanthidin [66-28-4]; Up 200; 9.8uM; MCF7; HT_HG-U133A	Broad Institute CMAP Up	0.003166	1	0.02275	0.2294	3	168	JUN,HSF2,FOS
	Drug	ctd:C581572	1-trifluoromethoxyphenyl-3-(1-propionylpiperidine-4-yl)urea	CTD	0.003208	1	0.02275	0.2294	2	48	JUN,SMAD3
	Drug	ctd:C024989	coenzyme Q10	CTD	0.003208	1	0.02275	0.2294	2	48	POU2F1,SMAD3
	Drug	CID005360232	AC1NSEGG	Stitch	0.003208	1	0.02275	0.2294	2	48	FOS,STAT1
	Drug	ctd:C119620	kenpaullone	CTD	0.003208	1	0.02275	0.2294	2	48	JUNB,FOS
	Drug	ctd:C009131	pyrimidin-2-one beta-ribofuranoside	CTD	0.003208	1	0.02275	0.2294	2	48	JUNB,CREB1
	Drug	ctd:C034221	catechol	CTD	0.003208	1	0.02275	0.2294	2	48	RELA,FOSL1
	Drug	CID000449615	AC1L9NBB	Stitch	0.003219	1	0.02275	0.2294	3	169	SRY,RELA,NFKB2
	Drug	4471_UP	Astemizole [68844-77-9]; Up 200; 8.8uM; PC3; HT_HG-U133A	Broad Institute CMAP Up	0.003219	1	0.02275	0.2294	3	169	JUN,JUNB,FOS
	Drug	CID000005726	Azitidin	Stitch	0.003219	1	0.02275	0.2294	3	169	SRY,RELA,NFKB2
	Drug	2691_UP	15d-PGJ2; Up 200; 10uM; HL60; HT_HG-U133A	Broad Institute CMAP Up	0.003219	1	0.02275	0.2294	3	169	SOX4,JUN,FOSL1
	Drug	6724_UP	Digoxin [20830-75-5]; Up 200; 5.2uM; PC3; HT_HG-U133A	Broad Institute CMAP Up	0.003219	1	0.02275	0.2294	3	169	JUN,JUNB,FOS
	Drug	CID000446054	In-G	Stitch	0.003273	1	0.02275	0.2294	3	170	REST,CREB1,TBP
	Drug	7063_UP	MG-262; Up 200; 0.1uM; MCF7; HT_HG-U133A	Broad Institute CMAP Up	0.003273	1	0.02275	0.2294	3	170	FOXO1,JUN,FOSL1
	Drug	2423_UP	Digoxin [20830-75-5]; Up 200; 5.2uM; HL60; HT_HG-U133A	Broad Institute CMAP Up	0.003273	1	0.02275	0.2294	3	170	NFYA,FOS,NFKB2
	Drug	1656_UP	15d-PGJ2; Up 200; 10uM; MCF7; HT_HG-U133A	Broad Institute CMAP Up	0.003273	1	0.02275	0.2294	3	170	JUN,SMAD3,FOSL1
	Drug	4680_UP	Digoxigenin [1672-46-4]; Up 200; 10.2uM; PC3; HT_HG-U133A	Broad Institute CMAP Up	0.003273	1	0.02275	0.2294	3	170	JUN,JUNB,FOS
	Drug	887_UP	celastrol; Up 200; 2.5uM; MCF7; HT_HG-U133A_EA	Broad Institute CMAP Up	0.003328	1	0.02275	0.2294	3	171	FOXO1,FOS,FOSL1
	Drug	7535_DN	irinotecan HCl; Down 200; 100uM; PC3; HT_HG-U133A	Broad Institute CMAP Down	0.003328	1	0.02275	0.2294	3	171	POU2F1,HMGA2,SMAD3
	Drug	1598_UP	Colchicine [64-86-8]; Up 200; 10uM; HL60; HG-U133A	Broad Institute CMAP Up	0.003328	1	0.02275	0.2294	3	171	JUN,MEF2A,NFKB2
	Drug	3297_UP	Bisacodyl [603-50-9]; Up 200; 11uM; MCF7; HT_HG-U133A	Broad Institute CMAP Up	0.003328	1	0.02275	0.2294	3	171	NFYA,JUN,FOS
	Drug	ctd:C012606	4-vinyl-1-cyclohexene dioxide	CTD	0.003328	1	0.02275	0.2294	3	171	SOX4,JUN,SMAD3
	Drug	CID000005684	WAY-100635	Stitch	0.003341	1	0.02275	0.2294	2	49	SOX10,FOS
	Drug	ctd:D012312	Ritodrine	CTD	0.003341	1	0.02275	0.2294	2	49	FOXA3,STAT3
	Drug	ctd:C108732	methyl-beta-cyclodextrin	CTD	0.003341	1	0.02275	0.2294	2	49	RELA,ATF2
	Drug	ctd:D001152	Arsenicals	CTD	0.003383	1	0.02275	0.2294	3	172	PDX1,IRF1,STAT3
	Drug	906_UP	calmidazolium chloride; Up 200; 5uM; MCF7; HT_HG-U133A_EA	Broad Institute CMAP Up	0.003383	1	0.02275	0.2294	3	172	IRF1,JUN,FOS
	Drug	ctd:C019499	2-nitrofluorene	CTD	0.003383	1	0.02275	0.2294	3	172	IRF1,HSF1,STAT1
	Drug	5267_UP	Loperamide hydrochloride [34552-83-5]; Up 200; 7.8uM; MCF7; HT_HG-U133A	Broad Institute CMAP Up	0.003383	1	0.02275	0.2294	3	172	JUN,FOS,STAT6
	Drug	6989_UP	thioridazine hydrochloride; Up 200; 10uM; MCF7; HT_HG-U133A	Broad Institute CMAP Up	0.003383	1	0.02275	0.2294	3	172	JUN,FOS,NFKB2
	Drug	ctd:D012293	Rifampin	CTD	0.003411	1	0.02275	0.2294	4	356	NFYA,POU2F1,JUN,FOXA1
	Drug	1122_UP	cytochalasin B; Up 200; 20.8uM; MCF7; HT_HG-U133A_EA	Broad Institute CMAP Up	0.003438	1	0.02275	0.2294	3	173	SRF,CREB1,SMAD3
	Drug	ctd:D004642	Emodin	CTD	0.003438	1	0.02275	0.2294	3	173	FOXO1,RELA,STAT3
	Drug	4458_DN	Trichostatin A, Streptomyces sp.; Down 200; 1uM; PC3; HT_HG-U133A	Broad Institute CMAP Down	0.003438	1	0.02275	0.2294	3	173	HMGA2,NR2F1,FOSL1
	Drug	CID000001071	9-cis-retinol	Stitch	0.003446	1	0.02275	0.2294	4	357	JUN,FOXA1,CREB1,NR2F1
	Drug	CID000439336	galactomannan	Stitch	0.003476	1	0.02275	0.2294	2	50	RELA,NFKB2
	Drug	CID000003150	AC1L1FA8	Stitch	0.003476	1	0.02275	0.2294	2	50	SOX10,FOS
	Drug	CID002723800	safranin	Stitch	0.003476	1	0.02275	0.2294	2	50	JUN,TBP
	Drug	ctd:D013750	Tetrachloroethylene	CTD	0.003476	1	0.02275	0.2294	2	50	JUN,FOS
	Drug	CID006918638	belinostat	Stitch	0.003476	1	0.02275	0.2294	2	50	RELA,STAT1
	Drug	ctd:C062876	cetrorelix	CTD	0.003476	1	0.02275	0.2294	2	50	RELA,STAT3
	Drug	CID000002336	benzo(a)pyrene	Stitch	0.00348	1	0.02275	0.2294	4	358	SOX10,JUN,RELA,CREB1
	Drug	977_UP	wortmannin; Up 200; 1uM; MCF7; HT_HG-U133A_EA	Broad Institute CMAP Up	0.003494	1	0.02275	0.2294	3	174	FOXO1,FOS,SMAD3
	Drug	3993_DN	Trichostatin A, from Streptomyces sp.; Down 200; 0.1uM; PC3; HT_HG-U133A	Broad Institute CMAP Down	0.003494	1	0.02275	0.2294	3	174	SOX12,HMGA2,FOSL1
	Drug	5248_UP	Phenoxybenzamine hydrochloride [63-92-3]; Up 200; 11.8uM; MCF7; HT_HG-U133A	Broad Institute CMAP Up	0.003494	1	0.02275	0.2294	3	174	JUN,FOS,FOSL1
	Drug	4544_UP	Beta-Escin [11072-93-8]; Up 200; 3.2uM; PC3; HT_HG-U133A	Broad Institute CMAP Up	0.003494	1	0.02275	0.2294	3	174	IRF1,JUN,FOS
	Drug	CID000075280	diphenyltin oxide	Stitch	0.003501	1	0.02275	0.2294	1	2	TBP
	Drug	ctd:C507242	Ro4368554	CTD	0.003501	1	0.02275	0.2294	1	2	FOS
	Drug	ctd:C065576	ceramide 1-phosphate	CTD	0.003501	1	0.02275	0.2294	1	2	RELA
	Drug	CID005283222	chlorovulone I	Stitch	0.003501	1	0.02275	0.2294	1	2	HMGA2
	Drug	CID000148573	AC1L3XDW	Stitch	0.003501	1	0.02275	0.2294	1	2	SOX10
	Drug	CID000088465	4-benzyloxyindole	Stitch	0.003501	1	0.02275	0.2294	1	2	FOXM1
	Drug	CID000159848	uranyl phosphate	Stitch	0.003501	1	0.02275	0.2294	1	2	TBP
	Drug	ctd:C086069	glutapyrone	CTD	0.003501	1	0.02275	0.2294	1	2	RELA
	Drug	CID000170229	DMHPA	Stitch	0.003501	1	0.02275	0.2294	1	2	TBP
	Drug	CID000086355	azimsulfuron	Stitch	0.003501	1	0.02275	0.2294	1	2	SOX10
	Drug	CID000160631	cycloprotobuxine-A	Stitch	0.003501	1	0.02275	0.2294	1	2	JUN
	Drug	ctd:C518135	tauropyrone	CTD	0.003501	1	0.02275	0.2294	1	2	RELA
	Drug	CID000108008	plutonium nitrate	Stitch	0.003501	1	0.02275	0.2294	1	2	TBP
	Drug	ctd:C570705	spirotetramat	CTD	0.003501	1	0.02275	0.2294	1	2	FOXO1
	Drug	CID000075657	O-methylcaprolactim	Stitch	0.003501	1	0.02275	0.2294	1	2	FOXM1
	Drug	ctd:C055267	tandospirone	CTD	0.003501	1	0.02275	0.2294	1	2	FOS
	Drug	CID003036104	naphthopyranomycin	Stitch	0.003501	1	0.02275	0.2294	1	2	JUN
	Drug	CID000100072	claussequinone	Stitch	0.003501	1	0.02275	0.2294	1	2	RELA
	Drug	CID000078346	5-carboxypyrimidine	Stitch	0.003501	1	0.02275	0.2294	1	2	JUN
	Drug	ctd:C006486	amfonelic acid	CTD	0.003501	1	0.02275	0.2294	1	2	FOS
	Drug	CID000198120	Verticillin A	Stitch	0.003501	1	0.02275	0.2294	1	2	FOS
	Drug	CID000018815	1-chlorooctadecane	Stitch	0.003501	1	0.02275	0.2294	1	2	HMGA2
	Drug	CID003471145	AC1MRNUA	Stitch	0.003501	1	0.02275	0.2294	1	2	FOS
	Drug	CID000656538	glucoerucin	Stitch	0.003501	1	0.02275	0.2294	1	2	POU3F2
	Drug	CID000126331	dichloroflavan	Stitch	0.003501	1	0.02275	0.2294	1	2	FOXM1
	Drug	CID005287448	1 FH	Stitch	0.003501	1	0.02275	0.2294	1	2	FOXM1
	Drug	ctd:C029408	denatonium benzoate	CTD	0.003501	1	0.02275	0.2294	1	2	FOS
	Drug	ctd:C016131	testosterone 17 beta-cypionate	CTD	0.003501	1	0.02275	0.2294	1	2	FOS
	Drug	CID000124404	3-(2-furoyl)quinoline-2-carboxaldehyde	Stitch	0.003501	1	0.02275	0.2294	1	2	HSF1
	Drug	CID010888709	tris[2-(methylamino)ethyl]amine	Stitch	0.003501	1	0.02275	0.2294	1	2	TBP
	Drug	CID000088175	2,6-dibromobenzoquinone	Stitch	0.003501	1	0.02275	0.2294	1	2	TBP
	Drug	ctd:C065046	3-(1,2,5,6-tetrahydropyrid-4-yl)pyrrolo(3,2-b)pyrid-5-one	CTD	0.003501	1	0.02275	0.2294	1	2	FOS
	Drug	CID000015354	m125	Stitch	0.003501	1	0.02275	0.2294	1	2	TBP
	Drug	CID000076299	silver trifluoroacetate	Stitch	0.003501	1	0.02275	0.2294	1	2	REST
	Drug	ctd:C112125	cladribine monophosphate	CTD	0.003501	1	0.02275	0.2294	1	2	TBP
	Drug	CID000016301	diethyl suberate	Stitch	0.003501	1	0.02275	0.2294	1	2	TBP
	Drug	CID000197139	3-O-methyl-alpha-methyldopamine	Stitch	0.003501	1	0.02275	0.2294	1	2	SOX10
	Drug	ctd:C464560	N-methyl-3-(bis(4'-fluorophenyl)methoxy)tropane	CTD	0.003501	1	0.02275	0.2294	1	2	FOS
	Drug	ctd:C078524	PIXY321 fusion protein, recombinant	CTD	0.003501	1	0.02275	0.2294	1	2	JUN
	Drug	CID000354616	NSC606848	Stitch	0.003501	1	0.02275	0.2294	1	2	STAT3
	Drug	CID000444792	MX Z	Stitch	0.003501	1	0.02275	0.2294	1	2	HMGA2
	Drug	CID000010834	tropacocaine	Stitch	0.003501	1	0.02275	0.2294	1	2	FOXM1
	Drug	CID005385439	phenol-oxazoline	Stitch	0.003501	1	0.02275	0.2294	1	2	FOXM1
	Drug	ctd:C514278	GFX 109203x	CTD	0.003501	1	0.02275	0.2294	1	2	JUN
	Drug	ctd:C116174	bisindolylmaleimide II	CTD	0.003501	1	0.02275	0.2294	1	2	HSF1
	Drug	CID000083761	zirconyl nitrate	Stitch	0.003501	1	0.02275	0.2294	1	2	TBP
	Drug	ctd:C061950	GYKI 52466	CTD	0.003501	1	0.02275	0.2294	1	2	CREB1
	Drug	ctd:C034321	aphantoxin	CTD	0.003501	1	0.02275	0.2294	1	2	JUN
	Drug	CID000129581	WIN 58161	Stitch	0.003501	1	0.02275	0.2294	1	2	FOXM1
	Drug	CID000118946	2-amino-4,6-dimethoxypyrimidine	Stitch	0.003501	1	0.02275	0.2294	1	2	SOX10
	Drug	ctd:C010473	iodoform	CTD	0.003501	1	0.02275	0.2294	1	2	FOS
	Drug	ctd:C503639	RG108	CTD	0.003501	1	0.02275	0.2294	1	2	FOXP3
	Drug	CID000008593	cinchophen	Stitch	0.003501	1	0.02275	0.2294	1	2	FOS
	Drug	ctd:C480141	3,4-dichloropropionanilide	CTD	0.003501	1	0.02275	0.2294	1	2	JUN
	Drug	ctd:C070272	valspodar	CTD	0.003501	1	0.02275	0.2294	1	2	RELA
	Drug	CID000371500	distamycin analog	Stitch	0.003501	1	0.02275	0.2294	1	2	TBP
	Drug	CID000468911	flavanone analog	Stitch	0.003501	1	0.02275	0.2294	1	2	JUN
	Drug	ctd:C118451	LFM A13	CTD	0.003501	1	0.02275	0.2294	1	2	STAT3
	Drug	CID000021950	piminodine	Stitch	0.003501	1	0.02275	0.2294	1	2	FOXM1
	Drug	CID000008930	AC1L1RZ4	Stitch	0.003501	1	0.02275	0.2294	1	2	FOXM1
	Drug	CID011980866	alkaloid mixture	Stitch	0.003501	1	0.02275	0.2294	1	2	HMGA2
	Drug	ctd:C070441	pivalyloxymethyl butyrate	CTD	0.003501	1	0.02275	0.2294	1	2	JUN
	Drug	CID000070855	carbobenzoxy-l-aspartic acid	Stitch	0.003501	1	0.02275	0.2294	1	2	TBP
	Drug	CID000018454	X-70	Stitch	0.003501	1	0.02275	0.2294	1	2	FOS
	Drug	ctd:C081293	WAY 100135	CTD	0.003501	1	0.02275	0.2294	1	2	FOS
	Drug	CID000127420	6MeCDE	Stitch	0.003501	1	0.02275	0.2294	1	2	JUN
	Drug	ctd:C103207	vofopitant	CTD	0.003501	1	0.02275	0.2294	1	2	FOS
	Drug	CID000007465	4-isopropylphenol	Stitch	0.003501	1	0.02275	0.2294	1	2	SRY
	Drug	CID000007451	isophthaloyl chloride	Stitch	0.003501	1	0.02275	0.2294	1	2	TBP
	Drug	ctd:D014970	Xanthines	CTD	0.003501	1	0.02275	0.2294	1	2	FOXP3
	Drug	ctd:C525147	N-phenyl-4-(quinolin-2-ylmethyl)piperazine-1-carboxamide	CTD	0.003501	1	0.02275	0.2294	1	2	CEBPA
	Drug	ctd:C045611	WR 33278	CTD	0.003501	1	0.02275	0.2294	1	2	RELA
	Drug	CID000169764	N,N-di-n-propylserotonin	Stitch	0.003501	1	0.02275	0.2294	1	2	SOX10
	Drug	CID000131195	RTI-COC-31	Stitch	0.003501	1	0.02275	0.2294	1	2	FOXM1
	Drug	CID000145710	endosulfan lactone	Stitch	0.003501	1	0.02275	0.2294	1	2	SOX10
	Drug	DB01029	Irbesartan	Drug Bank	0.003501	1	0.02275	0.2294	1	2	JUN
	Drug	ctd:C494251	trans-phytol	CTD	0.003501	1	0.02275	0.2294	1	2	CREB1
	Drug	CID000134838	1,1,3-tribromopropane	Stitch	0.003501	1	0.02275	0.2294	1	2	TBP
	Drug	CID000011181	allylurea	Stitch	0.003501	1	0.02275	0.2294	1	2	SOX10
	Drug	CID000012483	diethylterephthalate	Stitch	0.003501	1	0.02275	0.2294	1	2	TBP
	Drug	CID004110341	N-succinimidyl S-acetylthiopropionate	Stitch	0.003501	1	0.02275	0.2294	1	2	TBP
	Drug	ctd:C468274	substance P-saporin	CTD	0.003501	1	0.02275	0.2294	1	2	FOS
	Drug	CID005364137	Patton and Reeder's reagent	Stitch	0.003501	1	0.02275	0.2294	1	2	TBP
	Drug	ctd:D020109	Devazepide	CTD	0.003501	1	0.02275	0.2294	1	2	FOS
	Drug	CID006328977	tributylsulfonium	Stitch	0.003501	1	0.02275	0.2294	1	2	TBP
	Drug	CID000192384	exfoliamycin	Stitch	0.003501	1	0.02275	0.2294	1	2	JUN
	Drug	CID003018575	cppo	Stitch	0.003501	1	0.02275	0.2294	1	2	TBP
	Drug	CID000169885	BL-3912A	Stitch	0.003501	1	0.02275	0.2294	1	2	SOX10
	Drug	CID000456612	tds1	Stitch	0.003501	1	0.02275	0.2294	1	2	CREB1
	Drug	ctd:C073838	2,6-dimethyl-3,5-bis(2'-propoxyethoxycarbonyl)-4-(2''-difluoromethoxyphenyl)-1,4-dihydropyridine	CTD	0.003501	1	0.02275	0.2294	1	2	RELA
	Drug	6316_DN	Trichostatin A, from Streptomyces sp.; Down 200; 0.1uM; PC3; HT_HG-U133A	Broad Institute CMAP Down	0.003551	1	0.02275	0.2294	3	175	HMGA2,SMAD3,FOSL1
	Drug	869_UP	wortmannin; Up 200; 1uM; MCF7; HT_HG-U133A_EA	Broad Institute CMAP Up	0.003551	1	0.02275	0.2294	3	175	JUN,FOS,SMAD3
	Drug	4651_UP	Cephaeline dihydrochloride heptahydrate [6487-30-5]; Up 200; 6uM; PC3; HT_HG-U133A	Broad Institute CMAP Up	0.003551	1	0.02275	0.2294	3	175	IRF1,JUN,JUNB
	Drug	7073_UP	trichostatin A, Streptomyces sp.; Up 200; 1uM; PC3; HT_HG-U133A	Broad Institute CMAP Up	0.003551	1	0.02275	0.2294	3	175	FOXO1,JUNB,FOS
	Drug	6546_DN	trichostatin A, Streptomyces sp.; Down 200; 1uM; PC3; HT_HG-U133A	Broad Institute CMAP Down	0.003608	1	0.02275	0.2294	3	176	HMGA2,NR2F1,FOSL1
	Drug	CID000020518	11-deoxojervine	Stitch	0.003608	1	0.02275	0.2294	3	176	FOXM1,PDX1,SMAD4
	Drug	CID000065948	azelnidipine	Stitch	0.003614	1	0.02275	0.2294	2	51	RELA,STAT3
	Drug	ctd:C003585	22-hydroxycholesterol	CTD	0.003614	1	0.02275	0.2294	2	51	FOS,STAT1
	Drug	ctd:C447119	bazedoxifene	CTD	0.003614	1	0.02275	0.2294	2	51	RELA,FOS
	Drug	ctd:C032628	tin protoporphyrin IX	CTD	0.003614	1	0.02275	0.2294	2	51	RELA,FOS
	Drug	CID000100016	zebularine	Stitch	0.003614	1	0.02275	0.2294	2	51	PDX1,CREB1
	Drug	ctd:C016101	shikonin	CTD	0.003614	1	0.02275	0.2294	2	51	JUN,FOS
	Drug	CID002735032	1,1-diphenyl-2-picrylhydrazyl radical	Stitch	0.003614	1	0.02275	0.2294	2	51	RELA,NFKB2
	Drug	ctd:C118559	1-bromopropane	CTD	0.003614	1	0.02275	0.2294	2	51	RELA,CREB1
	Drug	CID000060858	M100907	Stitch	0.003614	1	0.02275	0.2294	2	51	SOX10,FOS
	Drug	CID000006337	ethyl chloride	Stitch	0.003614	1	0.02275	0.2294	2	51	JUN,FOS
	Drug	CID009938589	MolPort-016-580-972	Stitch	0.003614	1	0.02275	0.2294	2	51	RELA,NFKB2
	Drug	CID000006026	kinin 9	Stitch	0.003657	1	0.02275	0.2294	4	363	JUN,RELA,FOS,NFKB2
	Drug	7047_DN	trichostatin A, Streptomyces sp.; Down 200; 1uM; PC3; HT_HG-U133A	Broad Institute CMAP Down	0.003666	1	0.02275	0.2294	3	177	HMGA2,NR2F1,FOSL1
	Drug	3060_UP	Digoxigenin [1672-46-4]; Up 200; 10.2uM; HL60; HT_HG-U133A	Broad Institute CMAP Up	0.003666	1	0.02275	0.2294	3	177	NFYA,FOS,NFKB2
	Drug	CID000004156	methyl methanesulfonate	Stitch	0.003693	1	0.02275	0.2294	4	364	POU2F1,JUN,ATF2,FOS
	Drug	ctd:D013467	Sulindac	CTD	0.003713	1	0.02275	0.2294	5	597	JUN,RELA,HSF1,FOS,STAT3
	Drug	2757_UP	Piperlongumine [20069-09-4]; Up 200; 12.6uM; MCF7; HT_HG-U133A	Broad Institute CMAP Up	0.003724	1	0.02275	0.2294	3	178	JUN,FOS,FOSL1
	Drug	CID000003337	fenfluramine	Stitch	0.003724	1	0.02275	0.2294	3	178	SOX10,JUN,FOS
	Drug	CID000019212	ecdysone	Stitch	0.003724	1	0.02275	0.2294	3	178	FOXM1,SRF,NR2F1
	Drug	579_DN	fisetin; Down 200; 50uM; PC3; HG-U133A	Broad Institute CMAP Down	0.003724	1	0.02275	0.2294	3	178	SOX4,JUN,FOSL1
	Drug	4716_UP	0175029-0000 [211245-78-2]; Up 200; 1uM; MCF7; HT_HG-U133A	Broad Institute CMAP Up	0.003724	1	0.02275	0.2294	3	178	NFYA,SMAD3,FOSL1
	Drug	2850_UP	Nifuroxazide [965-52-6]; Up 200; 14.6uM; MCF7; HT_HG-U133A	Broad Institute CMAP Up	0.003724	1	0.02275	0.2294	3	178	FOXO1,JUN,FOSL1
	Drug	2757_DN	Piperlongumine [20069-09-4]; Down 200; 12.6uM; MCF7; HT_HG-U133A	Broad Institute CMAP Down	0.003724	1	0.02275	0.2294	3	178	NFYA,SOX4,SMAD3
	Drug	CID000107674	selenide ion	Stitch	0.003724	1	0.02275	0.2294	3	178	RELA,FOS,NFKB2
	Drug	CID006432654	CN-H	Stitch	0.003755	1	0.02275	0.2294	2	52	SMAD3,SMAD4
	Drug	ctd:D015738	Famotidine	CTD	0.003755	1	0.02275	0.2294	2	52	RELA,FOS
	Drug	ctd:C005499	honokiol	CTD	0.003755	1	0.02275	0.2294	2	52	RELA,SMAD3
	Drug	ctd:C573693	2-(4-((4-(6-methoxy-3-pyridinyl)-5-(4-(trifluoromethoxy)phenyl)-2-thiazolyl)methoxy)-2-methylphenoxy)acetic acid	CTD	0.003755	1	0.02275	0.2294	2	52	JUN,FOS
	Drug	CID000072344	nobiletin	Stitch	0.003755	1	0.02275	0.2294	2	52	JUN,CREB1
	Drug	ctd:C568713	GSK1210151A	CTD	0.003755	1	0.02275	0.2294	2	52	FOXM1,RELA
	Drug	CID004476950	Nchembio861-comp5	Stitch	0.003755	1	0.02275	0.2294	2	52	SOX10,CREB1
	Drug	CID011963547	2il2	Stitch	0.003755	1	0.02275	0.2294	2	52	RELA,NFKB2
	Drug	ctd:C041594	4-nonylphenol	CTD	0.003783	1	0.02275	0.2294	3	179	CREB1,FOS,SMAD3
	Drug	4541_UP	Camptothecine (S,+) [7689-03-4]; Up 200; 11.4uM; PC3; HT_HG-U133A	Broad Institute CMAP Up	0.003783	1	0.02275	0.2294	3	179	JUN,JUNB,FOS
	Drug	5822_DN	Trichostatin A, from Streptomyces sp.; Down 200; 0.1uM; PC3; HT_HG-U133A	Broad Institute CMAP Down	0.003783	1	0.02275	0.2294	3	179	HMGA2,SMAD3,FOSL1
	Drug	3630_UP	0179445-0000 [211246-22-9]; Up 200; 10uM; MCF7; HT_HG-U133A	Broad Institute CMAP Up	0.003783	1	0.02275	0.2294	3	179	NFYA,JUNB,FOSL1
	Drug	3895_UP	Diethylstilbestrol [56-53-1]; Up 200; 15uM; MCF7; HT_HG-U133A	Broad Institute CMAP Up	0.003783	1	0.02275	0.2294	3	179	JUN,ONECUT1,FOS
	Drug	2105_DN	Trichostatin A, from Streptomyces sp.; Down 200; 0.1uM; PC3; HT_HG-U133A	Broad Institute CMAP Down	0.003783	1	0.02275	0.2294	3	179	HMGA2,NR2F1,FOSL1
	Drug	4652_UP	Phenoxybenzamine hydrochloride [63-92-3]; Up 200; 11.8uM; PC3; HT_HG-U133A	Broad Institute CMAP Up	0.003843	1	0.02275	0.2294	3	180	POU3F2,FOS,FOXP3
	Drug	1171_UP	thioridazine hydrochloride; Up 200; 10uM; HL60; HT_HG-U133A	Broad Institute CMAP Up	0.003843	1	0.02275	0.2294	3	180	STAT1,NFKB2,SMAD3
	Drug	5070_UP	Prenylamine lactate [69-43-2]; Up 200; 9.6uM; PC3; HT_HG-U133A	Broad Institute CMAP Up	0.003843	1	0.02275	0.2294	3	180	JUN,JUNB,FOS
	Drug	5202_DN	ICI 182,780; Down 200; 1uM; MCF7; HT_HG-U133A	Broad Institute CMAP Down	0.003843	1	0.02275	0.2294	3	180	NFYA,JUN,HSF2
	Drug	7356_UP	Zuclopenthixol hydrochloride [633-59-0]; Up 200; 9.2uM; MCF7; HT_HG-U133A	Broad Institute CMAP Up	0.003843	1	0.02275	0.2294	3	180	FOXO1,JUN,HSF2
	Drug	5779_DN	Ellipticine [519-23-3]; Down 200; 16.2uM; PC3; HT_HG-U133A	Broad Institute CMAP Down	0.003843	1	0.02275	0.2294	3	180	NFYA,HMGA2,CREB1
	Drug	4694_UP	Mebendazole [31431-39-7]; Up 200; 13.6uM; MCF7; HT_HG-U133A	Broad Institute CMAP Up	0.003843	1	0.02275	0.2294	3	180	SRF,SMAD3,FOSL1
	Drug	CID000076473	8-bromoguanine	Stitch	0.003897	1	0.02275	0.2294	2	53	SOX2,RELA
	Drug	CID000123964	ASA404	Stitch	0.003897	1	0.02275	0.2294	2	53	RELA,NFKB2
	Drug	CID003042936	Lt 2	Stitch	0.003897	1	0.02275	0.2294	2	53	RELA,HMGA2
	Drug	ctd:C018511	4-dichlorobenzene	CTD	0.003897	1	0.02275	0.2294	2	53	JUN,FOS
	Drug	ctd:D000068677	Sildenafil Citrate	CTD	0.003897	1	0.02275	0.2294	2	53	CEBPA,CREB1
	Drug	ctd:C065250	4-hydroxy-equilenin	CTD	0.003897	1	0.02275	0.2294	2	53	FOXO1,FOXA3
	Drug	ctd:C104536	xanthohumol	CTD	0.003897	1	0.02275	0.2294	2	53	CREB1,FOS
	Drug	CID000005099	sodium rosmarinate	Stitch	0.003897	1	0.02275	0.2294	2	53	RELA,NFKB2
	Drug	CID000024546	magnesium fluoride	Stitch	0.003897	1	0.02275	0.2294	2	53	STAT1,STAT3
	Drug	ctd:C047368	3-methylquercetin	CTD	0.003897	1	0.02275	0.2294	2	53	RELA,SMAD3
	Drug	2857_UP	Mycophenolic acid [24280-93-1]; Up 200; 12.4uM; MCF7; HT_HG-U133A	Broad Institute CMAP Up	0.003903	1	0.02275	0.2294	3	181	SOX3,CEBPA,FOSL1
	Drug	1077_UP	LY 294002; Up 200; 10uM; MCF7; HT_HG-U133A_EA	Broad Institute CMAP Up	0.003903	1	0.02275	0.2294	3	181	JUN,REST,SMAD3
	Drug	CID000031304	picrotoxin	Stitch	0.003903	1	0.02275	0.2294	3	181	RELA,FOS,NFKB2
	Drug	CID000000785	quinol	Stitch	0.003903	1	0.02275	0.2294	3	181	RELA,FOS,NFKB2
	Drug	1891_DN	Trichostatin A, from Streptomyces sp.; Down 200; 0.1uM; PC3; HG-U133A	Broad Institute CMAP Down	0.003963	1	0.02275	0.2294	3	182	HMGA2,NR2F1,FOSL1
	Drug	5941_DN	H-7 dihydrochloride; Down 200; 100uM; PC3; HT_HG-U133A	Broad Institute CMAP Down	0.003963	1	0.02275	0.2294	3	182	SOX4,JUN,FOSL1
	Drug	1951_DN	Trichostatin A, from Streptomyces sp.; Down 200; 0.1uM; PC3; HG-U133A	Broad Institute CMAP Down	0.003963	1	0.02275	0.2294	3	182	HMGA2,SMAD3,FOSL1
	Drug	6577_UP	STOCK1N-35696; Up 200; 15uM; MCF7; HT_HG-U133A	Broad Institute CMAP Up	0.003963	1	0.02275	0.2294	3	182	JUN,NFKB2,FOSL1
	Drug	5010_UP	Prochlorperazine dimaleate [84-02-6]; Up 200; 6.6uM; MCF7; HT_HG-U133A	Broad Institute CMAP Up	0.003963	1	0.02275	0.2294	3	182	JUN,NR2F1,STAT1
	Drug	CID000005056	trans-3,4,5-trihydroxystilbene	Stitch	0.004013	1	0.02275	0.2294	5	608	JUN,RELA,FOS,STAT3,NFKB2
	Drug	2576_UP	Alexidine dihydrochloride [22573-93-9]; Up 200; 6.8uM; HL60; HT_HG-U133A	Broad Institute CMAP Up	0.004024	1	0.02275	0.2294	3	183	REST,STAT1,SMAD3
	Drug	1709_DN	Adiphenine hydrochloride [50-42-0]; Down 200; 11.4uM; MCF7; HT_HG-U133A	Broad Institute CMAP Down	0.004024	1	0.02275	0.2294	3	183	SOX4,SOX12,REST
	Drug	7507_UP	daunorubicin HCl; Up 200; 1uM; MCF7; HT_HG-U133A	Broad Institute CMAP Up	0.004024	1	0.02275	0.2294	3	183	SOX10,CEBPA,FOSL1
	Drug	6896_DN	scriptaid; Down 200; 10uM; PC3; HT_HG-U133A	Broad Institute CMAP Down	0.004024	1	0.02275	0.2294	3	183	HMGA2,NR2F1,FOSL1
	Drug	4843_UP	Zuclopenthixol hydrochloride [633-59-0]; Up 200; 9.2uM; MCF7; HT_HG-U133A	Broad Institute CMAP Up	0.004024	1	0.02275	0.2294	3	183	NFYA,JUN,SMAD3
	Drug	2053_UP	Disulfiram [97-77-8]; Up 200; 13.4uM; PC3; HT_HG-U133A	Broad Institute CMAP Up	0.004024	1	0.02275	0.2294	3	183	FOXO1,JUN,FOS
	Drug	7154_UP	Eburnamonine (-) [4880-88-0]; Up 200; 13.6uM; PC3; HT_HG-U133A	Broad Institute CMAP Up	0.004024	1	0.02275	0.2294	3	183	SOX12,JUNB,NFKB2
	Drug	1475_UP	Ticlopidine hydrochloride [53885-35-1]; Up 200; 13.4uM; MCF7; HT_HG-U133A	Broad Institute CMAP Up	0.004024	1	0.02275	0.2294	3	183	SOX4,IRF1,JUN
	Drug	5677_UP	Bisacodyl [603-50-9]; Up 200; 11uM; MCF7; HT_HG-U133A	Broad Institute CMAP Up	0.004024	1	0.02275	0.2294	3	183	SRF,JUN,FOS
	Drug	5221_UP	trifluoperazine dihydrochloride; Up 200; 10uM; MCF7; HT_HG-U133A	Broad Institute CMAP Up	0.004024	1	0.02275	0.2294	3	183	JUN,FOS,FOSL1
	Drug	1141_UP	AG-1478; Up 200; 31.6uM; MCF7; HT_HG-U133A_EA	Broad Institute CMAP Up	0.004024	1	0.02275	0.2294	3	183	IRF1,JUN,NFKB2
	Drug	CID009958995	CDDO-Im	Stitch	0.004043	1	0.02275	0.2294	2	54	SMAD3,SMAD4
	Drug	CID000336564	NSC-351324	Stitch	0.004043	1	0.02275	0.2294	2	54	JUN,JUNB
	Drug	ctd:D020058	Styrene	CTD	0.004043	1	0.02275	0.2294	2	54	JUN,FOS
	Drug	CID000093860	Velcade (bortezomib	Stitch	0.004066	1	0.02275	0.2294	4	374	JUN,RELA,STAT3,NFKB2
	Drug	ctd:D014750	Vincristine	CTD	0.00407	1	0.02275	0.2294	7	1182	IRF1,POU2F1,JUN,HMGA2,FOS,STAT1,SMAD4
	Drug	1344_DN	Adamantamine fumarate [80789-67-9]; Down 200; 9.6uM; HL60; HT_HG-U133A	Broad Institute CMAP Down	0.004086	1	0.02275	0.2294	3	184	HSF2,CREB1,STAT1
	Drug	1540_UP	Perphenazine [58-39-9]; Up 200; 10uM; MCF7; HT_HG-U133A	Broad Institute CMAP Up	0.004086	1	0.02275	0.2294	3	184	SOX4,JUN,SMAD3
	Drug	1772_DN	Hydrocotarnine hydrobromide [5985-00-2]; Down 200; 13.2uM; HL60; HG-U133A	Broad Institute CMAP Down	0.004086	1	0.02275	0.2294	3	184	CREB1,STAT3,SMAD4
	Drug	ctd:C060836	pioglitazone	CTD	0.004086	1	0.02275	0.2294	3	184	RELA,CEBPA,FOS
	Drug	6755_DN	Mitoxantrone dihydrochloride [70476-82-3]; Down 200; 7.8uM; PC3; HT_HG-U133A	Broad Institute CMAP Down	0.004086	1	0.02275	0.2294	3	184	NFYA,JUN,HMGA2
	Drug	4610_DN	Doxorubicin hydrochloride [25316-40-9]; Down 200; 6.8uM; PC3; HT_HG-U133A	Broad Institute CMAP Down	0.004086	1	0.02275	0.2294	3	184	SOX4,JUN,FOSL1
	Drug	2859_UP	Quercetine dihydrate [6151-25-3]; Up 200; 11.8uM; MCF7; HT_HG-U133A	Broad Institute CMAP Up	0.004086	1	0.02275	0.2294	3	184	SOX3,SMAD3,FOSL1
	Drug	CID000024529	nitrite	Stitch	0.004086	1	0.02275	0.2294	3	184	IRF1,RELA,NFKB2
	Drug	4994_UP	Clomiphene citrate (Z,E) [50-41-9]; Up 200; 6.6uM; MCF7; HT_HG-U133A	Broad Institute CMAP Up	0.004086	1	0.02275	0.2294	3	184	IRF1,JUN,FOS
	Drug	1081_UP	wortmannin from Penicillium funiculosum; Up 200; 0.01uM; MCF7; HT_HG-U133A_EA	Broad Institute CMAP Up	0.004086	1	0.02275	0.2294	3	184	REST,ATF2,SMAD3
	Drug	4168_UP	Sanguinarine [2447-54-3]; Up 200; 12uM; MCF7; HT_HG-U133A	Broad Institute CMAP Up	0.004149	1	0.02275	0.2294	3	185	SOX10,JUN,FOS
	Drug	7498_UP	irinotecan HCl; Up 200; 100uM; MCF7; HT_HG-U133A	Broad Institute CMAP Up	0.004149	1	0.02275	0.2294	3	185	IRF1,JUN,FOSL1
	Drug	5225_DN	geldanamycin; Down 200; 1uM; MCF7; HT_HG-U133A	Broad Institute CMAP Down	0.004149	1	0.02275	0.2294	3	185	JUN,REST,SMAD3
	Drug	7528_UP	pioglitazone HCl; Up 200; 10uM; PC3; HT_HG-U133A	Broad Institute CMAP Up	0.004149	1	0.02275	0.2294	3	185	NFYA,SRF,JUN
	Drug	ctd:D003000	Clonidine	CTD	0.004191	1	0.02275	0.2294	2	55	RELA,FOS
	Drug	CID000050591	indoxyl	Stitch	0.004191	1	0.02275	0.2294	2	55	RELA,NFKB2
	Drug	CID000439355	Chebi:17466	Stitch	0.004191	1	0.02275	0.2294	2	55	SOX3,POU2F1
	Drug	ctd:C028009	diallyl disulfide	CTD	0.004191	1	0.02275	0.2294	2	55	JUN,CREB1
	Drug	ctd:D014108	Tosylphenylalanyl Chloromethyl Ketone	CTD	0.004191	1	0.02275	0.2294	2	55	RELA,STAT3
	Drug	CID000007277	DEAC	Stitch	0.004191	1	0.02275	0.2294	2	55	HSF1,CREB1
	Drug	CID000071616	voriconazole	Stitch	0.004191	1	0.02275	0.2294	2	55	RELA,NFKB2
	Drug	6675_UP	Suloctidil [54063-56-8]; Up 200; 11.8uM; PC3; HT_HG-U133A	Broad Institute CMAP Up	0.004212	1	0.02275	0.2294	3	186	JUN,JUNB,FOS
	Drug	6831_UP	Securinine [5610-40-2]; Up 200; 18.4uM; MCF7; HT_HG-U133A	Broad Institute CMAP Up	0.004212	1	0.02275	0.2294	3	186	SRF,SMAD3,FOSL1
	Drug	1916_DN	Niclosamide [50-65-7]; Down 200; 12.2uM; PC3; HG-U133A	Broad Institute CMAP Down	0.004212	1	0.02275	0.2294	3	186	SOX4,JUN,HMGA2
	Drug	CID005361912	CTK8G2960	Stitch	0.004212	1	0.02275	0.2294	3	186	REST,HSF1,HSF2
	Drug	4707_UP	Mephentermine hemisulfate [1212-72-2]; Up 200; 9.4uM; MCF7; HT_HG-U133A	Broad Institute CMAP Up	0.004212	1	0.02275	0.2294	3	186	HSF1,STAT1,SMAD3
	Drug	5777_DN	Spiperone [749-02-0]; Down 200; 10.2uM; PC3; HT_HG-U133A	Broad Institute CMAP Down	0.004212	1	0.02275	0.2294	3	186	SOX4,REST,NR2F1
	Drug	3279_DN	Primaquine diphosphate [63-45-6]; Down 200; 8.8uM; MCF7; HT_HG-U133A	Broad Institute CMAP Down	0.004212	1	0.02275	0.2294	3	186	NFYA,REST,STAT1
	Drug	1004_UP	trifluoperazine dihydrochloride; Up 200; 10uM; MCF7; HT_HG-U133A_EA	Broad Institute CMAP Up	0.004212	1	0.02275	0.2294	3	186	IRF1,JUN,FOS
	Drug	6874_DN	trichostatin A, Streptomyces sp.; Down 200; 1uM; PC3; HT_HG-U133A	Broad Institute CMAP Down	0.004212	1	0.02275	0.2294	3	186	HMGA2,NR2F1,FOSL1
	Drug	1323_DN	Cefadroxil [50370-12-2]; Down 200; 11uM; HL60; HT_HG-U133A	Broad Institute CMAP Down	0.004212	1	0.02275	0.2294	3	186	HSF2,CREB1,STAT1
	Drug	916_DN	17-AAG; Down 200; 1uM; MCF7; HT_HG-U133A_EA	Broad Institute CMAP Down	0.004212	1	0.02275	0.2294	3	186	SOX4,JUN,CEBPA
	Drug	5930_UP	pioglitazone HCl; Up 200; 10uM; PC3; HT_HG-U133A	Broad Institute CMAP Up	0.004212	1	0.02275	0.2294	3	186	SOX12,JUN,CEBPA
	Drug	CID000003403	CAS 93957-55-2	Stitch	0.004275	1	0.02275	0.2294	3	187	RELA,STAT1,NFKB2
	Drug	2671_DN	retinoic acid; Down 200; 1uM; HL60; HT_HG-U133A	Broad Institute CMAP Down	0.004275	1	0.02275	0.2294	3	187	JUN,HMGA2,STAT1
	Drug	2218_UP	Isoconazole [27523-40-6]; Up 200; 9.6uM; MCF7; HT_HG-U133A	Broad Institute CMAP Up	0.004275	1	0.02275	0.2294	3	187	IRF1,JUN,FOS
	Drug	1631_DN	17-AAG; Down 200; 1uM; MCF7; HT_HG-U133A	Broad Institute CMAP Down	0.004275	1	0.02275	0.2294	3	187	SOX4,JUN,JUNB
	Drug	3278_DN	Naringenine [480-41-1]; Down 200; 14.6uM; MCF7; HT_HG-U133A	Broad Institute CMAP Down	0.004275	1	0.02275	0.2294	3	187	NFYA,JUN,REST
	Drug	6948_DN	15d-PGJ2; Down 200; 10uM; MCF7; HT_HG-U133A	Broad Institute CMAP Down	0.004275	1	0.02275	0.2294	3	187	SOX4,JUNB,CREB1
	Drug	7211_UP	Isoconazole [27523-40-6]; Up 200; 9.6uM; MCF7; HT_HG-U133A	Broad Institute CMAP Up	0.004275	1	0.02275	0.2294	3	187	NFYA,JUN,FOS
	Drug	2239_UP	Nocodazole [31430-18-9]; Up 200; 13.2uM; MCF7; HT_HG-U133A	Broad Institute CMAP Up	0.004339	1	0.02275	0.2294	3	188	SRF,JUN,NR2F1
	Drug	4386_UP	Rescinnamin [24815-24-5]; Up 200; 6.4uM; MCF7; HT_HG-U133A	Broad Institute CMAP Up	0.004339	1	0.02275	0.2294	3	188	SOX10,NFKB2,FOXP3
	Drug	5419_UP	Methotrexate [59-05-2]; Up 200; 8.8uM; MCF7; HT_HG-U133A	Broad Institute CMAP Up	0.004339	1	0.02275	0.2294	3	188	JUN,HSF1,FOSL1
	Drug	5493_UP	Chlorpromazine hydrochloride [69-09-0]; Up 200; 11.2uM; MCF7; HT_HG-U133A	Broad Institute CMAP Up	0.004339	1	0.02275	0.2294	3	188	JUN,FOS,FOXI1
	Drug	2161_DN	Picrotoxinin [17617-45-7]; Down 200; 13.6uM; HL60; HT_HG-U133A	Broad Institute CMAP Down	0.004339	1	0.02275	0.2294	3	188	HSF2,CREB1,STAT1
	Drug	7050_DN	lomustine; Down 200; 100uM; PC3; HT_HG-U133A	Broad Institute CMAP Down	0.004339	1	0.02275	0.2294	3	188	SOX4,RELA,CREB1
	Drug	3559_UP	Trifluridine [70-00-8]; Up 200; 13.6uM; MCF7; HT_HG-U133A	Broad Institute CMAP Up	0.004339	1	0.02275	0.2294	3	188	NR2F1,SMAD3,FOSL1
	Drug	ctd:D005690	Galactose	CTD	0.004341	1	0.02275	0.2294	2	56	JUN,RELA
	Drug	CID000005011	quipazine	Stitch	0.004341	1	0.02275	0.2294	2	56	SOX10,FOS
	Drug	CID000008924	bis(hexamethylene)triamine	Stitch	0.004341	1	0.02275	0.2294	2	56	NFYA,FOS
	Drug	ctd:C044101	endotoxin, Escherichia coli	CTD	0.004341	1	0.02275	0.2294	2	56	JUN,RELA
	Drug	CID000010187	cignolin	Stitch	0.004341	1	0.02275	0.2294	2	56	RELA,NFKB2
	Drug	CID000005753	corticosterone	Stitch	0.004342	1	0.02275	0.2294	4	381	POU2F1,CREB1,FOS,STAT3
	Drug	ctd:C059765	amphotericin B, deoxycholate drug combination	CTD	0.004342	1	0.02275	0.2294	4	381	HMGA2,FOS,STAT3,NFKB2
	Drug	CID000003488	glibenclamide	Stitch	0.004383	1	0.02275	0.2294	4	382	FOXM1,PDX1,FOXA1,FOXA3
	Drug	2790_DN	Sparteine (-) [90-39-1]; Down 200; 17uM; MCF7; HT_HG-U133A	Broad Institute CMAP Down	0.004404	1	0.02275	0.2294	3	189	JUN,REST,NFKB2
	Drug	1006_DN	17-AAG; Down 200; 1uM; MCF7; HT_HG-U133A_EA	Broad Institute CMAP Down	0.004404	1	0.02275	0.2294	3	189	JUN,JUNB,SMAD3
	Drug	CID000003844	KT5720	Stitch	0.004404	1	0.02275	0.2294	3	189	PDX1,CREB1,STAT3
	Drug	5675_UP	Colchicine [64-86-8]; Up 200; 10uM; MCF7; HT_HG-U133A	Broad Institute CMAP Up	0.004404	1	0.02275	0.2294	3	189	SRF,FOXO1,JUN
	Drug	1045_DN	Rapamycin; Down 200; 0.1uM; MCF7; HT_HG-U133A_EA	Broad Institute CMAP Down	0.004404	1	0.02275	0.2294	3	189	SOX4,MEF2A,SMAD4
	Drug	7206_UP	Ivermectin [70288-86-7]; Up 200; 4.6uM; MCF7; HT_HG-U133A	Broad Institute CMAP Up	0.004404	1	0.02275	0.2294	3	189	ONECUT1,NFKB2,FOSL1
	Drug	1291_UP	Benzbromarone [3562-84-3]; Up 200; 9.4uM; HL60; HT_HG-U133A	Broad Institute CMAP Up	0.004404	1	0.02275	0.2294	3	189	NFYA,HSF2,CREB1
	Drug	2508_DN	Benzethonium chloride [121-54-0]; Down 200; 9uM; HL60; HT_HG-U133A	Broad Institute CMAP Down	0.004404	1	0.02275	0.2294	3	189	SOX12,JUN,NFKB2
	Drug	4716_DN	0175029-0000 [211245-78-2]; Down 200; 1uM; MCF7; HT_HG-U133A	Broad Institute CMAP Down	0.004404	1	0.02275	0.2294	3	189	FOXO1,CEBPA,CREB1
	Drug	6694_UP	Loxapine succinate [27833-64-3]; Up 200; 9uM; PC3; HT_HG-U133A	Broad Institute CMAP Up	0.004404	1	0.02275	0.2294	3	189	SRF,NFKB2,SMAD3
	Drug	973_UP	C768-0445; Up 200; 10uM; MCF7; HT_HG-U133A_EA	Broad Institute CMAP Up	0.004404	1	0.02275	0.2294	3	189	SOX3,SOX4,SMAD3
	Drug	1206_DN	17-AAG; Down 200; 1uM; PC3; HT_HG-U133A	Broad Institute CMAP Down	0.004404	1	0.02275	0.2294	3	189	SOX4,JUNB,NFKB2
	Drug	2928_DN	Fluticasone propionate [80474-14-2]; Down 200; 8uM; HL60; HT_HG-U133A	Broad Institute CMAP Down	0.004404	1	0.02275	0.2294	3	189	NFYA,SOX4,IRF1
	Drug	5936_DN	H-7 dihydrochloride; Down 200; 100uM; MCF7; HT_HG-U133A	Broad Institute CMAP Down	0.004404	1	0.02275	0.2294	3	189	SOX4,JUN,HSF2
	Drug	1622_UP	Adenosine 5'-monophosphate monohydrate [18422-05-4]; Up 200; 11uM; HL60; HG-U133A	Broad Institute CMAP Up	0.004404	1	0.02275	0.2294	3	189	JUN,FOS,NFKB2
	Drug	1646_UP	Rapamycin; Up 200; 0.1uM; MCF7; HT_HG-U133A	Broad Institute CMAP Up	0.004404	1	0.02275	0.2294	3	189	NFYA,SOX10,IRF1
	Drug	4121_DN	Ginkgolide A [15291-75-5]; Down 200; 9.8uM; MCF7; HT_HG-U133A	Broad Institute CMAP Down	0.004404	1	0.02275	0.2294	3	189	CREB1,STAT1,SMAD3
	Drug	865_UP	C768-0445; Up 200; 10uM; MCF7; HT_HG-U133A_EA	Broad Institute CMAP Up	0.004404	1	0.02275	0.2294	3	189	SOX2,SOX3,SMAD3
	Drug	ctd:D002065	Buspirone	CTD	0.004418	1	0.02275	0.2294	5	622	FOXO1,IRF1,JUN,FOXA3,STAT1
	Drug	2619_DN	Thioguanosine [85-31-4]; Down 200; 12.6uM; MCF7; HT_HG-U133A	Broad Institute CMAP Down	0.004469	1	0.02275	0.2294	3	190	NFYA,CEBPA,NFKB2
	Drug	5674_UP	Bepridil hydrochloride [74764-40-2]; Up 200; 10uM; MCF7; HT_HG-U133A	Broad Institute CMAP Up	0.004469	1	0.02275	0.2294	3	190	IRF1,JUN,FOS
	Drug	1044_DN	17-AAG; Down 200; 1uM; MCF7; HT_HG-U133A_EA	Broad Institute CMAP Down	0.004469	1	0.02275	0.2294	3	190	SOX4,RELA,SMAD3
	Drug	6177_DN	17-AAG; Down 200; 1uM; HL60; HT_HG-U133A	Broad Institute CMAP Down	0.004469	1	0.02275	0.2294	3	190	NFYA,SOX4,FOSL1
	Drug	4115_DN	Benoxinate hydrochloride [5987-82-6]; Down 200; 11.6uM; MCF7; HT_HG-U133A	Broad Institute CMAP Down	0.004469	1	0.02275	0.2294	3	190	NFYA,JUN,NR2F1
	Drug	630_UP	colchicine; Up 200; 1uM; SKMEL5; HG-U133A	Broad Institute CMAP Up	0.004469	1	0.02275	0.2294	3	190	JUN,POU3F2,FOSL1
	Drug	3629_UP	PNU-0230031 [267429-39-0]; Up 200; 10uM; MCF7; HT_HG-U133A	Broad Institute CMAP Up	0.004469	1	0.02275	0.2294	3	190	SOX10,REST,STAT6
	Drug	6274_DN	Rauwolscine hydrochloride [6211-32-1]; Down 200; 10.2uM; MCF7; HT_HG-U133A	Broad Institute CMAP Down	0.004469	1	0.02275	0.2294	3	190	NFYA,SOX3,JUN
	Drug	2629_UP	Bepridil hydrochloride [74764-40-2]; Up 200; 10uM; MCF7; HT_HG-U133A	Broad Institute CMAP Up	0.004469	1	0.02275	0.2294	3	190	JUN,FOS,SMAD3
	Drug	6825_UP	Clomipramine hydrochloride [17321-77-6]; Up 200; 11.4uM; MCF7; HT_HG-U133A	Broad Institute CMAP Up	0.004469	1	0.02275	0.2294	3	190	JUN,FOS,STAT6
	Drug	1114_UP	tyrphostin AG-825; Up 200; 25.2uM; MCF7; HT_HG-U133A_EA	Broad Institute CMAP Up	0.004469	1	0.02275	0.2294	3	190	JUNB,NFKB2,FOSL1
	Drug	4493_DN	Securinine [5610-40-2]; Down 200; 18.4uM; PC3; HT_HG-U133A	Broad Institute CMAP Down	0.004469	1	0.02275	0.2294	3	190	SOX4,JUN,REST
	Drug	863_UP	oxaprozin; Up 200; 300uM; MCF7; HT_HG-U133A_EA	Broad Institute CMAP Up	0.004469	1	0.02275	0.2294	3	190	FOXO1,JUN,REST
	Drug	2869_DN	Chloroquine diphosphate [50-63-5]; Down 200; 7.8uM; MCF7; HT_HG-U133A	Broad Institute CMAP Down	0.004469	1	0.02275	0.2294	3	190	NFYA,JUN,SMAD3
	Drug	4010_DN	Azacytidine-5 [320-67-2]; Down 200; 16.4uM; PC3; HT_HG-U133A	Broad Institute CMAP Down	0.004469	1	0.02275	0.2294	3	190	NFYA,HMGA2,SMAD3
	Drug	ctd:D011345	Fenofibrate	CTD	0.004479	1	0.02275	0.2294	5	624	JUN,RELA,HSF1,SMAD3,SMAD4
	Drug	CID000002464	NSC89595	Stitch	0.004494	1	0.02275	0.2294	2	57	JUN,FOS
	Drug	CID000014814	V2O5	Stitch	0.004494	1	0.02275	0.2294	2	57	JUN,STAT1
	Drug	CID011957435	azafagomine	Stitch	0.004494	1	0.02275	0.2294	2	57	SOX3,SRY
	Drug	CID000148252	S-(6-purinyl)-N-acetyl-L-cysteine	Stitch	0.004494	1	0.02275	0.2294	2	57	POU2F1,TBP
	Drug	CID000061424	sodium molybdate	Stitch	0.004494	1	0.02275	0.2294	2	57	PDX1,NR2F1
	Drug	CID005318997	icariin	Stitch	0.004494	1	0.02275	0.2294	2	57	JUN,FOS
	Drug	6022_DN	Harmol hydrochloride monohydrate [40580-83-4]; Down 200; 15.8uM; MCF7; HT_HG-U133A	Broad Institute CMAP Down	0.004535	1	0.02275	0.2294	3	191	CEBPA,HSF2,STAT6
	Drug	7503_DN	trichostatin A, Streptomyces sp.; Down 200; 1uM; PC3; HT_HG-U133A	Broad Institute CMAP Down	0.004535	1	0.02275	0.2294	3	191	HMGA2,NR2F1,FOSL1
	Drug	ctd:D007840	Latex	CTD	0.004535	1	0.02275	0.2294	3	191	FOXM1,CREB1,FOXP3
	Drug	7305_UP	Econazole nitrate [24169-02-6]; Up 200; 9uM; PC3; HT_HG-U133A	Broad Institute CMAP Up	0.004535	1	0.02275	0.2294	3	191	IRF1,JUN,STAT1
	Drug	6077_UP	Hexestrol [84-16-2]; Up 200; 14.8uM; MCF7; HT_HG-U133A	Broad Institute CMAP Up	0.004535	1	0.02275	0.2294	3	191	SRF,JUN,FOS
	Drug	6142_DN	Dorzolamide hydrochloride [130693-82-2]; Down 200; 11uM; HL60; HT_HG-U133A	Broad Institute CMAP Down	0.004535	1	0.02275	0.2294	3	191	NFYA,CREB1,STAT1
	Drug	1041_DN	haloperidol; Down 200; 10uM; MCF7; HT_HG-U133A_EA	Broad Institute CMAP Down	0.004535	1	0.02275	0.2294	3	191	NFYA,MEF2A,TBP
	Drug	6586_UP	prostaglandin E2; Up 200; 10uM; PC3; HT_HG-U133A	Broad Institute CMAP Up	0.004535	1	0.02275	0.2294	3	191	NFYA,JUNB,SMAD3
	Drug	7078_UP	Alsterpaullone; Up 200; 10uM; PC3; HT_HG-U133A	Broad Institute CMAP Up	0.004535	1	0.02275	0.2294	3	191	IRF1,HMGA2,STAT1
	Drug	2038_DN	Danazol [17230-88-5]; Down 200; 11.8uM; HL60; HG-U133A	Broad Institute CMAP Down	0.004535	1	0.02275	0.2294	3	191	POU2F1,JUN,STAT1
	Drug	4367_UP	(1-[(4-Chlorophenyl)phenyl-methyl]-4-methylpiperazine) [1620-21-9]; Up 200; 11.8uM; MCF7; HT_HG-U133A	Broad Institute CMAP Up	0.004535	1	0.02275	0.2294	3	191	IRF1,JUN,FOS
	Drug	5344_UP	Metergoline [17692-51-2]; Up 200; 10uM; MCF7; HT_HG-U133A	Broad Institute CMAP Up	0.004535	1	0.02275	0.2294	3	191	IRF1,JUN,SMAD4
	Drug	3448_UP	Dienestrol [84-17-3]; Up 200; 15uM; MCF7; HT_HG-U133A	Broad Institute CMAP Up	0.004535	1	0.02275	0.2294	3	191	JUN,FOS,FOSL1
	Drug	7438_DN	Isotretinoin [4759-48-2]; Down 200; 13.4uM; MCF7; HT_HG-U133A	Broad Institute CMAP Down	0.004535	1	0.02275	0.2294	3	191	NFYA,JUN,MEF2A
	Drug	7379_DN	Halcinonide [3093-35-4]; Down 200; 8.8uM; PC3; HT_HG-U133A	Broad Institute CMAP Down	0.004535	1	0.02275	0.2294	3	191	SOX4,JUNB,NFKB2
	Drug	4791_UP	Dimethisoquin hydrochloride [2773-92-4]; Up 200; 13uM; MCF7; HT_HG-U133A	Broad Institute CMAP Up	0.004535	1	0.02275	0.2294	3	191	JUN,FOS,FOSL1
	Drug	CID000439200	AC1L96VB	Stitch	0.004535	1	0.02275	0.2294	3	191	JUN,RELA,NFKB2
	Drug	991_DN	retinoic acid; Down 200; 1uM; MCF7; HT_HG-U133A_EA	Broad Institute CMAP Down	0.004535	1	0.02275	0.2294	3	191	JUN,CEBPA,FOSL1
	Drug	6710_DN	Diltiazem hydrochloride [33286-22-5]; Down 200; 8.8uM; PC3; HT_HG-U133A	Broad Institute CMAP Down	0.004535	1	0.02275	0.2294	3	191	HSF2,CREB1,SMAD3
	Drug	1080_UP	Rapamycin; Up 200; 0.1uM; MCF7; HT_HG-U133A_EA	Broad Institute CMAP Up	0.004535	1	0.02275	0.2294	3	191	REST,ATF2,MEF2A
	Drug	430_UP	rosiglitazone maleate; Up 200; 10uM; PC3; HG-U133A	Broad Institute CMAP Up	0.004535	1	0.02275	0.2294	3	191	JUN,ATF2,MEF2A
	Drug	5567_DN	Rapamycin; Down 200; 0.1uM; MCF7; HT_HG-U133A	Broad Institute CMAP Down	0.004535	1	0.02275	0.2294	3	191	JUN,SMAD3,FOSL1
	Drug	CID000006410	tert-butyl hydroperoxide	Stitch	0.004575	1	0.02275	0.2294	6	903	SRF,CREB1,FOS,STAT1,STAT6,FOSL1
	Drug	6978_DN	17-AAG; Down 200; 1uM; MCF7; HT_HG-U133A	Broad Institute CMAP Down	0.004601	1	0.02275	0.2294	3	192	SOX4,JUN,CEBPA
	Drug	4496_DN	Pindolol [13523-86-9]; Down 200; 16.2uM; PC3; HT_HG-U133A	Broad Institute CMAP Down	0.004601	1	0.02275	0.2294	3	192	NFYA,HSF1,SMAD3
	Drug	1286_DN	Prochlorperazine dimaleate [84-02-6]; Down 200; 6.6uM; HL60; HT_HG-U133A	Broad Institute CMAP Down	0.004601	1	0.02275	0.2294	3	192	SOX4,SMAD3,SMAD4
	Drug	5206_DN	2-propylpentanoic acid; Down 200; 1000uM; MCF7; HT_HG-U133A	Broad Institute CMAP Down	0.004601	1	0.02275	0.2294	3	192	NFYA,REST,STAT1
	Drug	2766_DN	Pseudopelletierine hydrochloride [6164-62-1]; Down 200; 21uM; MCF7; HT_HG-U133A	Broad Institute CMAP Down	0.004601	1	0.02275	0.2294	3	192	NFYA,CREB1,STAT1
	Drug	1273_DN	Cephalexin monohydrate [23325-78-2]; Down 200; 11uM; HL60; HT_HG-U133A	Broad Institute CMAP Down	0.004601	1	0.02275	0.2294	3	192	CREB1,ATF2,STAT1
	Drug	6044_DN	Acacetin [480-44-4]; Down 200; 14uM; MCF7; HT_HG-U133A	Broad Institute CMAP Down	0.004601	1	0.02275	0.2294	3	192	IRF1,JUN,FOXI1
	Drug	3245_DN	Fusaric acid [536-69-6]; Down 200; 22.4uM; MCF7; HT_HG-U133A	Broad Institute CMAP Down	0.004601	1	0.02275	0.2294	3	192	HSF2,CREB1,STAT1
	Drug	2146_UP	Trimethylcolchicinic acid [3482-37-9]; Up 200; 11.6uM; HL60; HT_HG-U133A	Broad Institute CMAP Up	0.004601	1	0.02275	0.2294	3	192	SOX4,JUN,NFKB2
	Drug	4342_DN	Fludrocortisone acetate [514-36-3]; Down 200; 9.4uM; PC3; HT_HG-U133A	Broad Institute CMAP Down	0.004601	1	0.02275	0.2294	3	192	RELA,HSF2,STAT1
	Drug	6919_DN	scriptaid; Down 200; 10uM; PC3; HT_HG-U133A	Broad Institute CMAP Down	0.004601	1	0.02275	0.2294	3	192	HMGA2,SMAD3,FOSL1
	Drug	849_DN	retinoic acid; Down 200; 1uM; MCF7; HT_HG-U133A_EA	Broad Institute CMAP Down	0.004601	1	0.02275	0.2294	3	192	SOX12,HSF2,FOSL1
	Drug	2919_DN	Tracazolate hydrochloride [41094-88-6]; Down 200; 11.8uM; HL60; HT_HG-U133A	Broad Institute CMAP Down	0.004601	1	0.02275	0.2294	3	192	SOX4,POU2F1,JUN
	Drug	4152_DN	Dihydroergotoxine mesylate [8067-24-1]; Down 200; 6.4uM; MCF7; HT_HG-U133A	Broad Institute CMAP Down	0.004601	1	0.02275	0.2294	3	192	NR2F1,SMAD3,FOXI1
	Drug	6875_UP	0175029-0000 [211245-78-2]; Up 200; 10uM; PC3; HT_HG-U133A	Broad Institute CMAP Up	0.004601	1	0.02275	0.2294	3	192	SOX10,JUNB,HSF2
	Drug	2703_DN	wortmannin from Penicillium funiculosum; Down 200; 0.01uM; HL60; HT_HG-U133A	Broad Institute CMAP Down	0.004601	1	0.02275	0.2294	3	192	SOX4,SOX12,STAT6
	Drug	2292_DN	Tiapride hydrochloride [51012-33-0]; Down 200; 11uM; MCF7; HT_HG-U133A	Broad Institute CMAP Down	0.004601	1	0.02275	0.2294	3	192	FOXO1,JUN,FOXI1
	Drug	4175_UP	Antipyrine, 4-hydroxy [1672-63-5]; Up 200; 19.6uM; MCF7; HT_HG-U133A	Broad Institute CMAP Up	0.004601	1	0.02275	0.2294	3	192	SOX10,POU3F2,HSF1
	Drug	1847_DN	Carbamazepine [298-46-4]; Down 200; 17uM; HL60; HT_HG-U133A	Broad Institute CMAP Down	0.004601	1	0.02275	0.2294	3	192	SOX4,JUN,RELA
	Drug	2471_DN	Phenacetin [62-44-2]; Down 200; 22.4uM; HL60; HT_HG-U133A	Broad Institute CMAP Down	0.004601	1	0.02275	0.2294	3	192	NFYA,CREB1,STAT1
	Drug	3469_DN	Butacaine [149-16-6]; Down 200; 13uM; MCF7; HT_HG-U133A	Broad Institute CMAP Down	0.004601	1	0.02275	0.2294	3	192	JUN,MEF2A,NR2F1
	Drug	942_DN	prazosin hydrochloride; Down 200; 10uM; MCF7; HT_HG-U133A_EA	Broad Institute CMAP Down	0.004601	1	0.02275	0.2294	3	192	NFYA,HSF2,ATF2
	Drug	5434_DN	Piribedil hydrochloride [78213-63-5]; Down 200; 12uM; MCF7; HT_HG-U133A	Broad Institute CMAP Down	0.004601	1	0.02275	0.2294	3	192	NFYA,REST,HSF2
	Drug	6353_UP	Amitryptiline hydrochloride [549-18-8]; Up 200; 12.8uM; PC3; HT_HG-U133A	Broad Institute CMAP Up	0.004601	1	0.02275	0.2294	3	192	FOXO1,SOX12,SMAD3
	Drug	6025_DN	Solasodine [126-17-0]; Down 200; 9.6uM; MCF7; HT_HG-U133A	Broad Institute CMAP Down	0.004601	1	0.02275	0.2294	3	192	SOX4,JUN,CEBPA
	Drug	3041_UP	Luteolin [491-70-3]; Up 200; 14uM; HL60; HT_HG-U133A	Broad Institute CMAP Up	0.004601	1	0.02275	0.2294	3	192	SOX10,HSF1,NFKB2
	Drug	CID000005372	NSC717865	Stitch	0.004631	1	0.02275	0.2294	4	388	RELA,CREB1,NFKB2,SMAD3
	Drug	ctd:C004999	ferulic acid	CTD	0.004649	1	0.02275	0.2294	2	58	JUN,RELA
	Drug	CID000134577	bisAuTM	Stitch	0.004649	1	0.02275	0.2294	2	58	RELA,NFKB2
	Drug	ctd:D014013	1,2-Dihydroxybenzene-3,5-Disulfonic Acid Disodium Salt	CTD	0.004649	1	0.02275	0.2294	2	58	JUN,RELA
	Drug	ctd:D008055	Lipids	CTD	0.004649	1	0.02275	0.2294	2	58	RELA,CEBPA
	Drug	ctd:C008548	morin	CTD	0.004649	1	0.02275	0.2294	2	58	JUN,RELA
	Drug	CID000024563	silver iodide	Stitch	0.004649	1	0.02275	0.2294	2	58	FOXM1,SRF
	Drug	CID000001874	AC1L1CFC	Stitch	0.004649	1	0.02275	0.2294	2	58	CREB1,FOS
	Drug	ctd:C025657	arsenic acid	CTD	0.004649	1	0.02275	0.2294	2	58	FOXO1,FOS
	Drug	ctd:D014640	Vancomycin	CTD	0.00465	1	0.02275	0.2294	6	906	SOX4,IRF1,JUN,FOS,STAT1,STAT3
	Drug	4690_DN	Sulfamethoxazole [723-46-6]; Down 200; 15.8uM; MCF7; HT_HG-U133A	Broad Institute CMAP Down	0.004668	1	0.02275	0.2294	3	193	SOX2,JUN,REST
	Drug	6422_UP	STOCK1N-35215; Up 200; 10uM; MCF7; HT_HG-U133A	Broad Institute CMAP Up	0.004668	1	0.02275	0.2294	3	193	NFKB2,SMAD3,FOSL1
	Drug	6485_DN	Chrysin [480-40-0]; Down 200; 15.8uM; MCF7; HT_HG-U133A	Broad Institute CMAP Down	0.004668	1	0.02275	0.2294	3	193	JUN,CEBPA,MEF2A
	Drug	7418_DN	Glafenine hydrochloride [65513-72-6]; Down 200; 9.8uM; MCF7; HT_HG-U133A	Broad Institute CMAP Down	0.004668	1	0.02275	0.2294	3	193	CEBPA,HSF2,SMAD3
	Drug	1081_DN	wortmannin from Penicillium funiculosum; Down 200; 0.01uM; MCF7; HT_HG-U133A_EA	Broad Institute CMAP Down	0.004668	1	0.02275	0.2294	3	193	NFYA,SRF,JUN
	Drug	6949_UP	troglitazone; Up 200; 10uM; MCF7; HT_HG-U133A	Broad Institute CMAP Up	0.004668	1	0.02275	0.2294	3	193	JUN,FOS,NR2F1
	Drug	3028_DN	Moxalactam disodium salt [64953-12-4]; Down 200; 7uM; HL60; HT_HG-U133A	Broad Institute CMAP Down	0.004668	1	0.02275	0.2294	3	193	NFYA,SOX4,RELA
	Drug	2829_UP	Cetirizine dihydrochloride [83881-52-1]; Up 200; 8.6uM; MCF7; HT_HG-U133A	Broad Institute CMAP Up	0.004668	1	0.02275	0.2294	3	193	SOX3,JUN,STAT6
	Drug	974_DN	ikarugamycin; Down 200; 2uM; MCF7; HT_HG-U133A_EA	Broad Institute CMAP Down	0.004668	1	0.02275	0.2294	3	193	REST,HSF2,STAT1
	Drug	1417_DN	Tranylcypromine hydrochloride [1986-47-6]; Down 200; 23.6uM; HL60; HG-U133A	Broad Institute CMAP Down	0.004668	1	0.02275	0.2294	3	193	JUN,CREB1,ATF2
	Drug	2332_DN	Griseofulvin [126-07-8]; Down 200; 11.2uM; HL60; HT_HG-U133A	Broad Institute CMAP Down	0.004668	1	0.02275	0.2294	3	193	SOX4,HSF2,SMAD4
	Drug	1550_DN	Labetalol hydrochloride [32780-64-6]; Down 200; 11uM; HL60; HG-U133A	Broad Institute CMAP Down	0.004668	1	0.02275	0.2294	3	193	NFYA,CEBPA,CREB1
	Drug	4596_DN	Lidocaone hydrochloride [73-78-9]; Down 200; 14.8uM; PC3; HT_HG-U133A	Broad Institute CMAP Down	0.004668	1	0.02275	0.2294	3	193	NFYA,FOXO1,STAT1
	Drug	2690_DN	thioridazine hydrochloride; Down 200; 10uM; HL60; HT_HG-U133A	Broad Institute CMAP Down	0.004668	1	0.02275	0.2294	3	193	SOX4,FOXO1,CEBPA
	Drug	4380_DN	CP-690334-01 [459212-38-5]; Down 200; 10uM; MCF7; HT_HG-U133A	Broad Institute CMAP Down	0.004668	1	0.02275	0.2294	3	193	POU3F2,NFKB2,FOSL1
	Drug	2101_DN	Tranylcypromine hydrochloride [1986-47-6]; Down 200; 23.6uM; PC3; HT_HG-U133A	Broad Institute CMAP Down	0.004668	1	0.02275	0.2294	3	193	JUNB,CREB1,NFKB2
	Drug	982_UP	(-)-depudecin; Up 200; 1uM; MCF7; HT_HG-U133A_EA	Broad Institute CMAP Up	0.004668	1	0.02275	0.2294	3	193	FOXO1,IRF1,SMAD3
	Drug	4426_DN	3-Acetamidocoumarin [779-30-6]; Down 200; 19.6uM; MCF7; HT_HG-U133A	Broad Institute CMAP Down	0.004668	1	0.02275	0.2294	3	193	JUN,REST,NR2F1
	Drug	6587_UP	AG-028671 [847803-03-6]; Up 200; 10uM; MCF7; HT_HG-U133A	Broad Institute CMAP Up	0.004668	1	0.02275	0.2294	3	193	NFYA,CREB1,STAT1
	Drug	6967_DN	Rapamycin; Down 200; 0.1uM; MCF7; HT_HG-U133A	Broad Institute CMAP Down	0.004668	1	0.02275	0.2294	3	193	JUN,CEBPA,FOSL1
	Drug	5909_DN	AG-013608 [351320-38-2]; Down 200; 10uM; PC3; HT_HG-U133A	Broad Institute CMAP Down	0.004668	1	0.02275	0.2294	3	193	CREB1,STAT1,SMAD4
	Drug	6985_DN	17-AAG; Down 200; 1uM; MCF7; HT_HG-U133A	Broad Institute CMAP Down	0.004668	1	0.02275	0.2294	3	193	JUN,JUNB,CEBPA
	Drug	6103_UP	Podophyllotoxin [518-28-5]; Up 200; 9.6uM; MCF7; HT_HG-U133A	Broad Institute CMAP Up	0.004668	1	0.02275	0.2294	3	193	SRF,NFKB2,STAT6
	Drug	1811_DN	Diprophylline [479-18-5]; Down 200; 15.8uM; PC3; HT_HG-U133A	Broad Institute CMAP Down	0.004668	1	0.02275	0.2294	3	193	SOX4,JUN,NFKB2
	Drug	4394_DN	Levodopa [59-92-7]; Down 200; 20.2uM; MCF7; HT_HG-U133A	Broad Institute CMAP Down	0.004668	1	0.02275	0.2294	3	193	REST,STAT1,SMAD3
	Drug	3614_DN	Graveoline [485-61-0]; Down 200; 14.4uM; MCF7; HT_HG-U133A	Broad Institute CMAP Down	0.004668	1	0.02275	0.2294	3	193	SOX2,ONECUT1,NR2F1
	Drug	5839_DN	Kaempferol [520-18-3]; Down 200; 14uM; PC3; HT_HG-U133A	Broad Institute CMAP Down	0.004668	1	0.02275	0.2294	3	193	NFYA,CREB1,NFKB2
	Drug	1653_DN	geldanamycin; Down 200; 1uM; MCF7; HT_HG-U133A	Broad Institute CMAP Down	0.004668	1	0.02275	0.2294	3	193	JUN,RELA,SMAD3
	Drug	4202_DN	Trimethylcolchicinic acid [3482-37-9]; Down 200; 11.6uM; PC3; HT_HG-U133A	Broad Institute CMAP Down	0.004668	1	0.02275	0.2294	3	193	SOX2,SOX12,JUNB
	Drug	1051_DN	17-DMAG; Down 200; 0.1uM; MCF7; HT_HG-U133A_EA	Broad Institute CMAP Down	0.004668	1	0.02275	0.2294	3	193	SOX4,MEF2A,SMAD3
	Drug	5588_DN	geldanamycin; Down 200; 1uM; MCF7; HT_HG-U133A	Broad Institute CMAP Down	0.004668	1	0.02275	0.2294	3	193	JUN,JUNB,SMAD3
	Drug	5005_UP	Clorgyline hydrochloride [17780-75-5]; Up 200; 13uM; MCF7; HT_HG-U133A	Broad Institute CMAP Up	0.004668	1	0.02275	0.2294	3	193	IRF1,JUN,HSF1
	Drug	6946_DN	geldanamycin; Down 200; 1uM; MCF7; HT_HG-U133A	Broad Institute CMAP Down	0.004668	1	0.02275	0.2294	3	193	SOX4,JUN,CEBPA
	Drug	6022_UP	Harmol hydrochloride monohydrate [40580-83-4]; Up 200; 15.8uM; MCF7; HT_HG-U133A	Broad Institute CMAP Up	0.004668	1	0.02275	0.2294	3	193	IRF1,HSF1,FOSL1
	Drug	4566_DN	Sulpiride [15676-16-1]; Down 200; 11.8uM; PC3; HT_HG-U133A	Broad Institute CMAP Down	0.004668	1	0.02275	0.2294	3	193	NFYA,CREB1,SMAD4
	Drug	5268_UP	Serotonin hydrochloride [153-98-0]; Up 200; 18.8uM; MCF7; HT_HG-U133A	Broad Institute CMAP Up	0.004668	1	0.02275	0.2294	3	193	SOX12,JUN,REST
	Drug	1079_UP	estradiol, USP; Up 200; 0.01uM; MCF7; HT_HG-U133A_EA	Broad Institute CMAP Up	0.004668	1	0.02275	0.2294	3	193	JUN,NFKB2,STAT6
	Drug	1022_DN	Rapamycin; Down 200; 0.1uM; MCF7; HT_HG-U133A_EA	Broad Institute CMAP Down	0.004668	1	0.02275	0.2294	3	193	NFYA,JUN,FOSL1
	Drug	6846_UP	Metoprolol-(+,-) (+)-tartrate salt [56392-17-7]; Up 200; 5.8uM; MCF7; HT_HG-U133A	Broad Institute CMAP Up	0.004668	1	0.02275	0.2294	3	193	SOX2,STAT1,FOXP3
	Drug	3213_DN	Colchicine [64-86-8]; Down 200; 10uM; MCF7; HT_HG-U133A	Broad Institute CMAP Down	0.004668	1	0.02275	0.2294	3	193	NFYA,HSF2,STAT1
	Drug	262_UP	indomethacin, USP; Up 200; 20uM; MCF7; HG-U133A	Broad Institute CMAP Up	0.004668	1	0.02275	0.2294	3	193	JUN,SMAD3,STAT6
	Drug	5215_DN	17-AAG; Down 200; 1uM; MCF7; HT_HG-U133A	Broad Institute CMAP Down	0.004668	1	0.02275	0.2294	3	193	JUN,JUNB,SMAD3
	Drug	3479_DN	Doxycycline hydrochloride [10592-13-9]; Down 200; 8.4uM; MCF7; HT_HG-U133A	Broad Institute CMAP Down	0.004668	1	0.02275	0.2294	3	193	SOX3,NR2F1,SMAD3
	Drug	3322_DN	Iohexol [66108-95-0]; Down 200; 4.8uM; MCF7; HT_HG-U133A	Broad Institute CMAP Down	0.004668	1	0.02275	0.2294	3	193	NFYA,ATF2,SMAD3
	Drug	2828_UP	Omeprazole [73590-58-6]; Up 200; 11.6uM; MCF7; HT_HG-U133A	Broad Institute CMAP Up	0.004736	1	0.02275	0.2294	3	194	SOX3,SRF,FOSL1
	Drug	4424_DN	Tadjakonine [11087-94-8]; Down 200; 7.4uM; MCF7; HT_HG-U133A	Broad Institute CMAP Down	0.004736	1	0.02275	0.2294	3	194	HSF2,NR2F1,SMAD3
	Drug	955_UP	5248896; Up 200; 11uM; MCF7; HT_HG-U133A_EA	Broad Institute CMAP Up	0.004736	1	0.02275	0.2294	3	194	SOX4,JUN,SMAD3
	Drug	6927_UP	Rapamycin; Up 200; 0.1uM; MCF7; HT_HG-U133A	Broad Institute CMAP Up	0.004736	1	0.02275	0.2294	3	194	MEF2A,NFKB2,SMAD3
	Drug	7515_DN	CP-645525-01 [287190-82-3]; Down 200; 10uM; MCF7; HT_HG-U133A	Broad Institute CMAP Down	0.004736	1	0.02275	0.2294	3	194	NFYA,JUN,STAT1
	Drug	5544_DN	Prednicarbate [73771-04-7]; Down 200; 8.2uM; MCF7; HT_HG-U133A	Broad Institute CMAP Down	0.004736	1	0.02275	0.2294	3	194	JUN,REST,MEF2A
	Drug	7406_DN	Diphenidol hydrochloride [3254-89-5]; Down 200; 11.6uM; MCF7; HT_HG-U133A	Broad Institute CMAP Down	0.004736	1	0.02275	0.2294	3	194	NFYA,JUN,MEF2A
	Drug	7479_DN	Thiamine hydrochloride [67-03-8]; Down 200; 11.8uM; MCF7; HT_HG-U133A	Broad Institute CMAP Down	0.004736	1	0.02275	0.2294	3	194	NFYA,JUN,NR2F1
	Drug	ctd:D006820	Hyaluronic Acid	CTD	0.004736	1	0.02275	0.2294	3	194	JUN,RELA,SMAD3
	Drug	5075_DN	Hydrastinine hydrochloride [4884-68-8]; Down 200; 16.4uM; PC3; HT_HG-U133A	Broad Institute CMAP Down	0.004736	1	0.02275	0.2294	3	194	NFYA,JUNB,HSF2
	Drug	3969_DN	0317956-0000 [391210-11-0]; Down 200; 1uM; MCF7; HT_HG-U133A	Broad Institute CMAP Down	0.004736	1	0.02275	0.2294	3	194	FOXO1,FOXI1,FOSL1
	Drug	5255_DN	Equilin [474-86-2]; Down 200; 15uM; MCF7; HT_HG-U133A	Broad Institute CMAP Down	0.004736	1	0.02275	0.2294	3	194	SOX2,IRF1,NR2F1
	Drug	4626_UP	Epiandrosterone [481-29-8]; Up 200; 13.8uM; PC3; HT_HG-U133A	Broad Institute CMAP Up	0.004736	1	0.02275	0.2294	3	194	POU3F2,HSF1,STAT6
	Drug	1060_UP	2-propylpentanoic acid; Up 200; 50uM; MCF7; HT_HG-U133A_EA	Broad Institute CMAP Up	0.004736	1	0.02275	0.2294	3	194	SOX4,JUN,SMAD3
	Drug	2042_DN	Chlortetracycline hydrochloride [64-72-2]; Down 200; 7.8uM; HL60; HG-U133A	Broad Institute CMAP Down	0.004736	1	0.02275	0.2294	3	194	POU2F1,JUN,STAT1
	Drug	1724_DN	Imipenem [74431-23-5]; Down 200; 13.4uM; HL60; HG-U133A	Broad Institute CMAP Down	0.004736	1	0.02275	0.2294	3	194	NFYA,FOXM1,ATF2
	Drug	1642_DN	chlorpromazine hydrochloride; Down 200; 1uM; MCF7; HT_HG-U133A	Broad Institute CMAP Down	0.004736	1	0.02275	0.2294	3	194	NFYA,SOX4,CEBPA
	Drug	2295_DN	Riluzole hydrochloride; Down 200; 14.8uM; MCF7; HT_HG-U133A	Broad Institute CMAP Down	0.004736	1	0.02275	0.2294	3	194	NFYA,JUN,FOXI1
	Drug	7413_UP	Bufexamac [2438-72-4]; Up 200; 18uM; MCF7; HT_HG-U133A	Broad Institute CMAP Up	0.004736	1	0.02275	0.2294	3	194	FOXO1,IRF1,SMAD3
	Drug	3509_DN	Levocabastine hydrochloride [79547-78-7]; Down 200; 8.8uM; MCF7; HT_HG-U133A	Broad Institute CMAP Down	0.004736	1	0.02275	0.2294	3	194	JUN,STAT1,SMAD3
	Drug	1061_UP	nordihydroguaiaretic acid; Up 200; 1uM; MCF7; HT_HG-U133A_EA	Broad Institute CMAP Up	0.004736	1	0.02275	0.2294	3	194	NFYA,JUN,ATF2
	Drug	4990_DN	Methapyrilene hydrochloride [135-23-9]; Down 200; 13.4uM; MCF7; HT_HG-U133A	Broad Institute CMAP Down	0.004736	1	0.02275	0.2294	3	194	POU2F1,STAT1,NFKB2
	Drug	7538_DN	11-deoxy-16,16-dimethyl Prostaglandin E2; Down 200; 10uM; PC3; HT_HG-U133A	Broad Institute CMAP Down	0.004736	1	0.02275	0.2294	3	194	FOXO1,CREB1,STAT1
	Drug	3689_DN	PNU-0251126 [267429-19-6]; Down 200; 10uM; PC3; HT_HG-U133A	Broad Institute CMAP Down	0.004736	1	0.02275	0.2294	3	194	SOX4,STAT1,SMAD4
	Drug	6021_DN	Pentoxifylline [6493-05-6]; Down 200; 14.4uM; MCF7; HT_HG-U133A	Broad Institute CMAP Down	0.004736	1	0.02275	0.2294	3	194	SOX2,SOX12,REST
	Drug	2844_UP	Terconazole [67915-31-5]; Up 200; 7.6uM; MCF7; HT_HG-U133A	Broad Institute CMAP Up	0.004736	1	0.02275	0.2294	3	194	IRF1,JUN,NR2F1
	Drug	7322_DN	Pronethalol hydrochloride [51-02-5]; Down 200; 15uM; MCF7; HT_HG-U133A	Broad Institute CMAP Down	0.004736	1	0.02275	0.2294	3	194	JUN,JUNB,STAT1
	Drug	7534_DN	ICI182,780; Down 200; 1uM; MCF7; HT_HG-U133A	Broad Institute CMAP Down	0.004736	1	0.02275	0.2294	3	194	NFYA,JUN,FOXP3
	Drug	7558_DN	CP-863187 [668981-07-5]; Down 200; 10uM; PC3; HT_HG-U133A	Broad Institute CMAP Down	0.004736	1	0.02275	0.2294	3	194	NFYA,CREB1,STAT1
	Drug	6201_DN	Rapamycin; Down 200; 0.1uM; HL60; HT_HG-U133A	Broad Institute CMAP Down	0.004736	1	0.02275	0.2294	3	194	SOX4,SMAD3,STAT6
	Drug	1409_DN	Etofylline [519-37-9]; Down 200; 17.8uM; HL60; HG-U133A	Broad Institute CMAP Down	0.004736	1	0.02275	0.2294	3	194	STAT3,SMAD3,SMAD4
	Drug	1884_DN	Cimetidine [51481-61-9]; Down 200; 15.8uM; PC3; HG-U133A	Broad Institute CMAP Down	0.004736	1	0.02275	0.2294	3	194	SOX4,POU2F1,JUN
	Drug	3169_DN	Benzydamine hydrochloride [132-69-4]; Down 200; 11.6uM; MCF7; HT_HG-U133A	Broad Institute CMAP Down	0.004736	1	0.02275	0.2294	3	194	SOX12,JUNB,SMAD3
	Drug	6741_UP	Pilocarpine nitrate [148-72-1]; Up 200; 14.8uM; PC3; HT_HG-U133A	Broad Institute CMAP Up	0.004736	1	0.02275	0.2294	3	194	SOX3,STAT6,FOXP3
	Drug	2412_UP	Clemastine fumarate [14976-57-9]; Up 200; 8.6uM; HL60; HT_HG-U133A	Broad Institute CMAP Up	0.004736	1	0.02275	0.2294	3	194	SOX2,FOXO1,SMAD3
	Drug	7545_DN	semustine; Down 200; 100uM; PC3; HT_HG-U133A	Broad Institute CMAP Down	0.004736	1	0.02275	0.2294	3	194	NFYA,HSF1,SMAD3
	Drug	3245_UP	Fusaric acid [536-69-6]; Up 200; 22.4uM; MCF7; HT_HG-U133A	Broad Institute CMAP Up	0.004736	1	0.02275	0.2294	3	194	SRF,JUN,NR2F1
	Drug	1606_UP	Metergoline [17692-51-2]; Up 200; 10uM; HL60; HG-U133A	Broad Institute CMAP Up	0.004736	1	0.02275	0.2294	3	194	JUN,STAT3,NFKB2
	Drug	3867_DN	Dantrolene sodium salt [14663-23-1]; Down 200; 11.8uM; MCF7; HT_HG-U133A	Broad Institute CMAP Down	0.004736	1	0.02275	0.2294	3	194	JUN,CREB1,SMAD3
	Drug	7125_DN	Leucomisine [17946-87-1]; Down 200; 16.2uM; PC3; HT_HG-U133A	Broad Institute CMAP Down	0.004736	1	0.02275	0.2294	3	194	CREB1,STAT1,SMAD3
	Drug	3625_DN	Metoclopramide monohydrochloride [7232-21-5]; Down 200; 11.8uM; MCF7; HT_HG-U133A	Broad Institute CMAP Down	0.004736	1	0.02275	0.2294	3	194	SOX2,SOX12,ONECUT1
	Drug	2459_DN	Nitrofural [59-87-0]; Down 200; 20.2uM; HL60; HT_HG-U133A	Broad Institute CMAP Down	0.004736	1	0.02275	0.2294	3	194	SRF,FOXO1,SOX12
	Drug	7189_UP	Iopamidol [60166-93-0]; Up 200; 5.2uM; MCF7; HT_HG-U133A	Broad Institute CMAP Up	0.004736	1	0.02275	0.2294	3	194	NFYA,JUN,HSF2
	Drug	4455_DN	15d-PGJ2; Down 200; 10uM; PC3; HT_HG-U133A	Broad Institute CMAP Down	0.004736	1	0.02275	0.2294	3	194	SRF,SOX4,POU3F2
	Drug	2621_UP	Benfluorex hydrochloride [23642-66-2]; Up 200; 10.4uM; MCF7; HT_HG-U133A	Broad Institute CMAP Up	0.004736	1	0.02275	0.2294	3	194	IRF1,JUN,POU3F2
	Drug	1226_DN	17-AAG; Down 200; 1uM; PC3; HT_HG-U133A	Broad Institute CMAP Down	0.004736	1	0.02275	0.2294	3	194	JUN,JUNB,MEF2A
	Drug	2068_UP	Mianserine hydrochloride [21535-47-7]; Up 200; 13.2uM; PC3; HT_HG-U133A	Broad Institute CMAP Up	0.004736	1	0.02275	0.2294	3	194	CREB1,NFKB2,SMAD3
	Drug	5216_DN	radicicol, diheterospora chlamydosporia; Down 200; 0.1uM; MCF7; HT_HG-U133A	Broad Institute CMAP Down	0.004736	1	0.02275	0.2294	3	194	NFYA,JUNB,SMAD3
	Drug	6893_UP	pioglitazone HCl; Up 200; 10uM; PC3; HT_HG-U133A	Broad Institute CMAP Up	0.004736	1	0.02275	0.2294	3	194	NFYA,JUN,STAT1
	Drug	2780_UP	Isocorydine (+) [475-67-2]; Up 200; 11.8uM; MCF7; HT_HG-U133A	Broad Institute CMAP Up	0.004736	1	0.02275	0.2294	3	194	JUN,ONECUT1,SMAD3
	Drug	4678_UP	Haloperidol [52-86-8]; Up 200; 10.6uM; PC3; HT_HG-U133A	Broad Institute CMAP Up	0.004736	1	0.02275	0.2294	3	194	HSF1,FOS,SMAD3
	Drug	2213_DN	Ivermectin [70288-86-7]; Down 200; 4.6uM; MCF7; HT_HG-U133A	Broad Institute CMAP Down	0.004736	1	0.02275	0.2294	3	194	REST,MEF2A,FOXI1
	Drug	2067_UP	Ursolic acid [77-52-1]; Up 200; 8.8uM; PC3; HT_HG-U133A	Broad Institute CMAP Up	0.004736	1	0.02275	0.2294	3	194	FOXO1,JUN,MEF2A
	Drug	3431_DN	Guaifenesin [93-14-1]; Down 200; 20.2uM; MCF7; HT_HG-U133A	Broad Institute CMAP Down	0.004736	1	0.02275	0.2294	3	194	FOXO1,CEBPA,REST
	Drug	CID000000197	AdPK	Stitch	0.004792	1	0.02275	0.2294	8	1548	JUN,RELA,CREB1,ATF2,STAT3,NFKB2,SMAD3,TBP
	Drug	999_DN	radicicol, diheterospora chlamydosporia; Down 200; 0.1uM; MCF7; HT_HG-U133A_EA	Broad Institute CMAP Down	0.004804	1	0.02275	0.2294	3	195	SOX4,JUN,JUNB
	Drug	5325_UP	(S)-(-)-Atenolol [93379-54-5]; Up 200; 15uM; MCF7; HT_HG-U133A	Broad Institute CMAP Up	0.004804	1	0.02275	0.2294	3	195	NFYA,SOX12,HSF2
	Drug	4653_DN	Phthalylsulfathiazole [85-73-4]; Down 200; 10uM; PC3; HT_HG-U133A	Broad Institute CMAP Down	0.004804	1	0.02275	0.2294	3	195	NFYA,HSF2,CREB1
	Drug	1657_DN	troglitazone; Down 200; 10uM; MCF7; HT_HG-U133A	Broad Institute CMAP Down	0.004804	1	0.02275	0.2294	3	195	JUN,MEF2A,NFKB2
	Drug	5313_UP	Hesperidin [520-26-3]; Up 200; 6.6uM; MCF7; HT_HG-U133A	Broad Institute CMAP Up	0.004804	1	0.02275	0.2294	3	195	JUNB,REST,STAT1
	Drug	5265_UP	Clozapine [5786-21-0]; Up 200; 12.2uM; MCF7; HT_HG-U133A	Broad Institute CMAP Up	0.004804	1	0.02275	0.2294	3	195	SRF,JUN,SMAD3
	Drug	489_DN	radicicol; Down 200; 0.1uM; MCF7; HG-U133A	Broad Institute CMAP Down	0.004804	1	0.02275	0.2294	3	195	FOXO1,SMAD3,FOXI1
	Drug	5448_DN	Iopanoic acid [96-83-3]; Down 200; 7uM; MCF7; HT_HG-U133A	Broad Institute CMAP Down	0.004804	1	0.02275	0.2294	3	195	IRF1,NR2F1,FOSL1
	Drug	2096_UP	Tiratricol, 3,3',5-triiodothyroacetic acid [51-24-1]; Up 200; 6.4uM; PC3; HT_HG-U133A	Broad Institute CMAP Up	0.004804	1	0.02275	0.2294	3	195	SOX12,MEF2A,STAT1
	Drug	3910_DN	PHA-00745360 [351320-33-7]; Down 200; 1uM; MCF7; HT_HG-U133A	Broad Institute CMAP Down	0.004804	1	0.02275	0.2294	3	195	SRF,FOXO1,REST
	Drug	6966_DN	17-AAG; Down 200; 1uM; MCF7; HT_HG-U133A	Broad Institute CMAP Down	0.004804	1	0.02275	0.2294	3	195	NFYA,JUN,NFKB2
	Drug	6433_UP	5707885; Up 200; 50uM; MCF7; HT_HG-U133A	Broad Institute CMAP Up	0.004804	1	0.02275	0.2294	3	195	HSF2,STAT1,NFKB2
	Drug	2006_DN	Naloxone hydrochloride [357-08-4]; Down 200; 11uM; HL60; HG-U133A	Broad Institute CMAP Down	0.004804	1	0.02275	0.2294	3	195	NFYA,ATF2,STAT3
	Drug	6266_DN	Butamben [94-25-7]; Down 200; 20.6uM; MCF7; HT_HG-U133A	Broad Institute CMAP Down	0.004804	1	0.02275	0.2294	3	195	SOX3,FOXO1,SMAD3
	Drug	5315_DN	Danazol [17230-88-5]; Down 200; 11.8uM; MCF7; HT_HG-U133A	Broad Institute CMAP Down	0.004804	1	0.02275	0.2294	3	195	FOXO1,SOX12,CREB1
	Drug	5327_DN	Benfluorex hydrochloride [23642-66-2]; Down 200; 10.4uM; MCF7; HT_HG-U133A	Broad Institute CMAP Down	0.004804	1	0.02275	0.2294	3	195	RELA,CREB1,NFKB2
	Drug	7469_DN	Halofantrine hydrochloride [36167-63-2]; Down 200; 7.4uM; MCF7; HT_HG-U133A	Broad Institute CMAP Down	0.004804	1	0.02275	0.2294	3	195	SRF,SOX12,CEBPA
	Drug	5388_DN	Butoconazole nitrate [32872-77-1]; Down 200; 8.4uM; MCF7; HT_HG-U133A	Broad Institute CMAP Down	0.004804	1	0.02275	0.2294	3	195	JUNB,NR2F1,SMAD3
	Drug	6868_DN	PF-00562151-00 [351320-12-2]; Down 200; 10uM; MCF7; HT_HG-U133A	Broad Institute CMAP Down	0.004804	1	0.02275	0.2294	3	195	HSF2,CREB1,STAT1
	Drug	5385_UP	Amoxicillin [26787-78-0]; Up 200; 11uM; MCF7; HT_HG-U133A	Broad Institute CMAP Up	0.004804	1	0.02275	0.2294	3	195	NR2F1,SMAD3,SMAD4
	Drug	4508_DN	Metoprolol-(+,-) (+)-tartrate salt [56392-17-7]; Down 200; 5.8uM; PC3; HT_HG-U133A	Broad Institute CMAP Down	0.004804	1	0.02275	0.2294	3	195	JUN,REST,HSF1
	Drug	1498_DN	Niclosamide [50-65-7]; Down 200; 12.2uM; MCF7; HT_HG-U133A	Broad Institute CMAP Down	0.004804	1	0.02275	0.2294	3	195	NFYA,JUN,CEBPA
	Drug	7404_DN	Ifenprodil tartrate [23210-58-4]; Down 200; 8.4uM; MCF7; HT_HG-U133A	Broad Institute CMAP Down	0.004804	1	0.02275	0.2294	3	195	NFYA,JUN,NFKB2
	Drug	1270_DN	Zoxazolamine [61-80-3]; Down 200; 23.8uM; HL60; HT_HG-U133A	Broad Institute CMAP Down	0.004804	1	0.02275	0.2294	3	195	HSF2,CREB1,ATF2
	Drug	3137_DN	Tiletamine hydrochloride; Down 200; 15.4uM; HL60; HT_HG-U133A	Broad Institute CMAP Down	0.004804	1	0.02275	0.2294	3	195	FOXO1,JUNB,SMAD3
	Drug	4692_DN	Metaraminol bitartrate [33402-03-8]; Down 200; 8.6uM; MCF7; HT_HG-U133A	Broad Institute CMAP Down	0.004804	1	0.02275	0.2294	3	195	NFYA,SOX2,REST
	Drug	2810_DN	Vitexin [3681-93-4]; Down 200; 9.2uM; MCF7; HT_HG-U133A	Broad Institute CMAP Down	0.004804	1	0.02275	0.2294	3	195	SOX4,MEF2A,STAT6
	Drug	3714_DN	Fenoprofen calcium salt dihydrate [53746-45-5]; Down 200; 7.2uM; PC3; HT_HG-U133A	Broad Institute CMAP Down	0.004804	1	0.02275	0.2294	3	195	CREB1,NFKB2,SMAD3
	Drug	5287_UP	Nafronyl oxalate [3200-06-4]; Up 200; 8.4uM; MCF7; HT_HG-U133A	Broad Institute CMAP Up	0.004804	1	0.02275	0.2294	3	195	NFYA,STAT1,NFKB2
	Drug	5299_UP	Ciprofloxacin hydrochloride [93107-08-5]; Up 200; 10.8uM; MCF7; HT_HG-U133A	Broad Institute CMAP Up	0.004804	1	0.02275	0.2294	3	195	NFYA,SOX3,NR2F1
	Drug	1053_DN	prochlorperazine dimaleate salt; Down 200; 10uM; MCF7; HT_HG-U133A_EA	Broad Institute CMAP Down	0.004804	1	0.02275	0.2294	3	195	NFYA,CREB1,STAT1
	Drug	2085_UP	Tranexamic acid [1197-18-8]; Up 200; 25.4uM; PC3; HT_HG-U133A	Broad Institute CMAP Up	0.004804	1	0.02275	0.2294	3	195	CREB1,MEF2A,SMAD3
	Drug	1523_DN	Dehydrocholic acid [81-23-2]; Down 200; 9.6uM; MCF7; HT_HG-U133A	Broad Institute CMAP Down	0.004804	1	0.02275	0.2294	3	195	NFYA,CREB1,FOSL1
	Drug	4393_DN	Pancuronium bromide [15500-66-0]; Down 200; 5.4uM; MCF7; HT_HG-U133A	Broad Institute CMAP Down	0.004804	1	0.02275	0.2294	3	195	SOX4,JUN,SMAD3
	Drug	5245_DN	Butylparaben [94-26-8]; Down 200; 20.6uM; MCF7; HT_HG-U133A	Broad Institute CMAP Down	0.004804	1	0.02275	0.2294	3	195	NFYA,SOX12,REST
	Drug	5089_DN	Gliclazide [21187-98-4]; Down 200; 12.4uM; PC3; HT_HG-U133A	Broad Institute CMAP Down	0.004804	1	0.02275	0.2294	3	195	IRF1,MEF2A,NFKB2
	Drug	1723_DN	Bromperidol [10457-90-6]; Down 200; 9.6uM; HL60; HG-U133A	Broad Institute CMAP Down	0.004804	1	0.02275	0.2294	3	195	NFYA,CREB1,STAT1
	Drug	1078_DN	2-propylpentanoic acid; Down 200; 500uM; MCF7; HT_HG-U133A_EA	Broad Institute CMAP Down	0.004804	1	0.02275	0.2294	3	195	NFYA,CREB1,TBP
	Drug	3409_DN	Sulfamethoxypyridazine [80-35-3]; Down 200; 14.2uM; MCF7; HT_HG-U133A	Broad Institute CMAP Down	0.004804	1	0.02275	0.2294	3	195	SOX4,JUN,SMAD3
	Drug	4502_DN	Dihydroergotamine tartrate [5989-77-5]; Down 200; 3uM; PC3; HT_HG-U133A	Broad Institute CMAP Down	0.004804	1	0.02275	0.2294	3	195	REST,HSF1,NFKB2
	Drug	1630_UP	ICI 182,780; Up 200; 1uM; MCF7; HT_HG-U133A	Broad Institute CMAP Up	0.004804	1	0.02275	0.2294	3	195	SOX2,SOX4,SMAD3
	Drug	3366_UP	Dichlorphenamide [120-97-8]; Up 200; 13.2uM; MCF7; HT_HG-U133A	Broad Institute CMAP Up	0.004804	1	0.02275	0.2294	3	195	SOX10,POU3F2,HSF1
	Drug	2867_DN	Triflusal [322-79-2]; Down 200; 16.2uM; MCF7; HT_HG-U133A	Broad Institute CMAP Down	0.004804	1	0.02275	0.2294	3	195	FOXO1,JUN,STAT6
	Drug	7413_DN	Bufexamac [2438-72-4]; Down 200; 18uM; MCF7; HT_HG-U133A	Broad Institute CMAP Down	0.004804	1	0.02275	0.2294	3	195	SOX3,JUN,SMAD3
	Drug	6973_DN	17-DMAG; Down 200; 0.1uM; MCF7; HT_HG-U133A	Broad Institute CMAP Down	0.004804	1	0.02275	0.2294	3	195	FOXO1,JUNB,SMAD3
	Drug	2425_UP	Naringin hydrate [11032-30-7]; Up 200; 6.6uM; HL60; HT_HG-U133A	Broad Institute CMAP Up	0.004804	1	0.02275	0.2294	3	195	SOX12,NR2F1,FOXP3
	Drug	2663_DN	haloperidol; Down 200; 10uM; HL60; HT_HG-U133A	Broad Institute CMAP Down	0.004804	1	0.02275	0.2294	3	195	SOX2,REST,MEF2A
	Drug	2750_UP	Harmine hydrochloride [343-27-1]; Up 200; 16uM; MCF7; HT_HG-U133A	Broad Institute CMAP Up	0.004804	1	0.02275	0.2294	3	195	SOX2,HMGA2,FOSL1
	Drug	3124_UP	Remoxipride Hydrochloride [73220-03-8]; Up 200; 9.8uM; HL60; HT_HG-U133A	Broad Institute CMAP Up	0.004804	1	0.02275	0.2294	3	195	SRF,SOX10,SOX12
	Drug	2113_UP	Gemfibrozil [25812-30-0]; Up 200; 16uM; PC3; HT_HG-U133A	Broad Institute CMAP Up	0.004804	1	0.02275	0.2294	3	195	SOX4,REST,SMAD3
	Drug	4318_UP	Flecainide acetate [54143-56-5]; Up 200; 8.4uM; PC3; HT_HG-U133A	Broad Institute CMAP Up	0.004804	1	0.02275	0.2294	3	195	NFYA,RELA,HSF1
	Drug	4174_UP	Decamethonium bromide [541-22-0]; Up 200; 9.6uM; MCF7; HT_HG-U133A	Broad Institute CMAP Up	0.004804	1	0.02275	0.2294	3	195	REST,STAT6,FOXP3
	Drug	4369_DN	Diethylstilbestrol [56-53-1]; Down 200; 15uM; MCF7; HT_HG-U133A	Broad Institute CMAP Down	0.004804	1	0.02275	0.2294	3	195	SOX12,POU3F2,FOXI1
	Drug	6310_DN	Esculin Hydrate [531-75-9]; Down 200; 11.8uM; PC3; HT_HG-U133A	Broad Institute CMAP Down	0.004804	1	0.02275	0.2294	3	195	SOX4,FOXO1,IRF1
	Drug	4117_DN	Etifenin [63245-28-3]; Down 200; 12.4uM; MCF7; HT_HG-U133A	Broad Institute CMAP Down	0.004804	1	0.02275	0.2294	3	195	JUN,REST,STAT1
	Drug	1303_DN	Arecoline hydrobromide [300-08-3]; Down 200; 17uM; HL60; HT_HG-U133A	Broad Institute CMAP Down	0.004804	1	0.02275	0.2294	3	195	HSF2,CREB1,STAT1
	Drug	6692_UP	Chlorprothixene hydrochloride [6469-93-8]; Up 200; 11.4uM; PC3; HT_HG-U133A	Broad Institute CMAP Up	0.004804	1	0.02275	0.2294	3	195	SOX10,FOS,STAT3
	Drug	1844_UP	Panthenol (D) [81-13-0]; Up 200; 19.4uM; HL60; HT_HG-U133A	Broad Institute CMAP Up	0.004804	1	0.02275	0.2294	3	195	SOX4,SOX12,STAT6
	Drug	1318_UP	Metrizamide [31112-62-6]; Up 200; 5uM; HL60; HT_HG-U133A	Broad Institute CMAP Up	0.004804	1	0.02275	0.2294	3	195	NFYA,HSF2,STAT1
	Drug	4845_UP	Primaquine diphosphate [63-45-6]; Up 200; 8.8uM; MCF7; HT_HG-U133A	Broad Institute CMAP Up	0.004804	1	0.02275	0.2294	3	195	JUN,FOS,FOSL1
	Drug	6268_UP	Methazolamide [554-57-4]; Up 200; 17uM; MCF7; HT_HG-U133A	Broad Institute CMAP Up	0.004804	1	0.02275	0.2294	3	195	NFYA,JUNB,NR2F1
	Drug	2500_UP	Nystatine [1400-61-9]; Up 200; 4.4uM; HL60; HT_HG-U133A	Broad Institute CMAP Up	0.004804	1	0.02275	0.2294	3	195	JUNB,REST,SMAD3
	Drug	2156_DN	Dydrogesterone [152-62-5]; Down 200; 12.8uM; HL60; HT_HG-U133A	Broad Institute CMAP Down	0.004804	1	0.02275	0.2294	3	195	NFYA,HSF2,FOS
	Drug	6457_DN	Thonzonium bromide [553-08-2]; Down 200; 6.8uM; MCF7; HT_HG-U133A	Broad Institute CMAP Down	0.004804	1	0.02275	0.2294	3	195	JUN,CEBPA,NR2F1
	Drug	7540_UP	semustine; Up 200; 100uM; MCF7; HT_HG-U133A	Broad Institute CMAP Up	0.004804	1	0.02275	0.2294	3	195	MEF2A,NFKB2,FOSL1
	Drug	7359_UP	Benzathine benzylpenicillin [5928-84-7]; Up 200; 4.2uM; MCF7; HT_HG-U133A	Broad Institute CMAP Up	0.004804	1	0.02275	0.2294	3	195	JUN,NR2F1,FOXI1
	Drug	4300_DN	Finasteride [98319-26-7]; Down 200; 10.8uM; PC3; HT_HG-U133A	Broad Institute CMAP Down	0.004804	1	0.02275	0.2294	3	195	HSF1,NFKB2,SMAD3
	Drug	7022_UP	Dyclonine hydrochloride [536-43-6]; Up 200; 12.2uM; MCF7; HT_HG-U133A	Broad Institute CMAP Up	0.004804	1	0.02275	0.2294	3	195	JUNB,CEBPA,MEF2A
	Drug	7351_DN	Tocainide hydrochloride; Down 200; 17.4uM; MCF7; HT_HG-U133A	Broad Institute CMAP Down	0.004804	1	0.02275	0.2294	3	195	IRF1,SMAD3,FOSL1
	Drug	2333_UP	Dilazep dihydrochloride [20153-98-4]; Up 200; 6uM; HL60; HT_HG-U133A	Broad Institute CMAP Up	0.004804	1	0.02275	0.2294	3	195	FOXO1,MEF2A,FOXP3
	Drug	3864_DN	Ethisterone [434-03-7]; Down 200; 12.8uM; MCF7; HT_HG-U133A	Broad Institute CMAP Down	0.004804	1	0.02275	0.2294	3	195	NFYA,REST,SMAD3
	Drug	4387_DN	Etidronic acid, disodium salt [7414-83-7]; Down 200; 16uM; MCF7; HT_HG-U133A	Broad Institute CMAP Down	0.004804	1	0.02275	0.2294	3	195	SOX4,JUN,SMAD3
	Drug	4157_DN	Propylthiouracil [51-52-5]; Down 200; 23.4uM; MCF7; HT_HG-U133A	Broad Institute CMAP Down	0.004804	1	0.02275	0.2294	3	195	JUN,NR2F1,STAT1
	Drug	166_UP	rofecoxib; Up 200; 10uM; MCF7; HG-U133A	Broad Institute CMAP Up	0.004804	1	0.02275	0.2294	3	195	NFYA,ATF2,NFKB2
	Drug	2126_UP	Cloxacillin sodium salt [642-78-4]; Up 200; 8.8uM; PC3; HT_HG-U133A	Broad Institute CMAP Up	0.004804	1	0.02275	0.2294	3	195	JUN,REST,SMAD3
	Drug	989_DN	2-propylpentanoic acid; Down 200; 1000uM; MCF7; HT_HG-U133A_EA	Broad Institute CMAP Down	0.004804	1	0.02275	0.2294	3	195	CEBPA,ATF2,FOSL1
	Drug	4558_UP	CP-690334-01 [459212-38-5]; Up 200; 10uM; PC3; HT_HG-U133A	Broad Institute CMAP Up	0.004804	1	0.02275	0.2294	3	195	SRF,SOX10,JUN
	Drug	5579_DN	radicicol, diheterospora chlamydosporia; Down 200; 0.1uM; MCF7; HT_HG-U133A	Broad Institute CMAP Down	0.004804	1	0.02275	0.2294	3	195	FOXO1,NR2F1,SMAD3
	Drug	953_DN	radicicol; Down 200; 0.1uM; MCF7; HT_HG-U133A_EA	Broad Institute CMAP Down	0.004804	1	0.02275	0.2294	3	195	SOX4,SOX12,SMAD3
	Drug	ctd:C012796	2-butenal	CTD	0.004804	1	0.02275	0.2294	3	195	POU2F1,RELA,HMGA2
	Drug	2708_DN	Hexylcaine hydrochloride [532-76-3]; Down 200; 13.4uM; HL60; HT_HG-U133A	Broad Institute CMAP Down	0.004804	1	0.02275	0.2294	3	195	SOX4,REST,SMAD3
	Drug	1886_DN	Naphazoline hydrochloride [550-99-2]; Down 200; 16.2uM; PC3; HG-U133A	Broad Institute CMAP Down	0.004804	1	0.02275	0.2294	3	195	SOX4,JUN,CREB1
	Drug	CID000001292	PPCM	Stitch	0.004807	1	0.02275	0.2294	2	59	IRF1,STAT1
	Drug	CID000001355	m-chlorophenylpiperazine	Stitch	0.004807	1	0.02275	0.2294	2	59	SOX10,FOS
	Drug	ctd:C037304	cyhalothrin	CTD	0.004807	1	0.02275	0.2294	2	59	RELA,CREB1
	Drug	CID000006535	triethyl phosphate	Stitch	0.004807	1	0.02275	0.2294	2	59	IRF1,TBP
	Drug	CID003025961	MPEP	Stitch	0.004807	1	0.02275	0.2294	2	59	CREB1,FOS
	Drug	ctd:C474055	octylphenol	CTD	0.004807	1	0.02275	0.2294	2	59	PDX1,FOS
	Drug	CID000177324	SNAG	Stitch	0.004807	1	0.02275	0.2294	2	59	FOXO1,REST
	Drug	ctd:C038983	1,3-dimethylthiourea	CTD	0.004807	1	0.02275	0.2294	2	59	RELA,FOS
	Drug	4497_DN	Clobetasol propionate [25122-46-7]; Down 200; 8.6uM; PC3; HT_HG-U133A	Broad Institute CMAP Down	0.004873	1	0.02275	0.2294	3	196	NFYA,CEBPA,HSF1
	Drug	4689_DN	Riluzole hydrochloride; Down 200; 14.8uM; MCF7; HT_HG-U133A	Broad Institute CMAP Down	0.004873	1	0.02275	0.2294	3	196	SOX2,JUN,HSF2
	Drug	3909_DN	CP-690334-01 [459212-38-5]; Down 200; 1uM; MCF7; HT_HG-U133A	Broad Institute CMAP Down	0.004873	1	0.02275	0.2294	3	196	CEBPA,REST,NR2F1
	Drug	366_UP	Gleevec; Up 200; 10uM; MCF7; HG-U133A	Broad Institute CMAP Up	0.004873	1	0.02275	0.2294	3	196	SRY,STAT1,FOSL1
	Drug	1794_DN	Sulfaphenazole [526-08-9]; Down 200; 12.8uM; PC3; HT_HG-U133A	Broad Institute CMAP Down	0.004873	1	0.02275	0.2294	3	196	SRF,JUNB,STAT1
	Drug	7226_DN	Pirenzepine dihydrochloride [29868-97-1]; Down 200; 9.4uM; MCF7; HT_HG-U133A	Broad Institute CMAP Down	0.004873	1	0.02275	0.2294	3	196	CEBPA,REST,SMAD3
	Drug	7506_UP	pioglitazone HCl; Up 200; 10uM; MCF7; HT_HG-U133A	Broad Institute CMAP Up	0.004873	1	0.02275	0.2294	3	196	NFYA,STAT1,SMAD4
	Drug	5724_DN	Mefloquine hydrochloride [51773-92-3]; Down 200; 9.6uM; PC3; HT_HG-U133A	Broad Institute CMAP Down	0.004873	1	0.02275	0.2294	3	196	SOX12,REST,STAT1
	Drug	1524_DN	Hydroxyzine dihydrochloride [2192-20-3]; Down 200; 9uM; MCF7; HT_HG-U133A	Broad Institute CMAP Down	0.004873	1	0.02275	0.2294	3	196	FOXO1,IRF1,FOSL1
	Drug	7455_DN	Panthenol (D) [81-13-0]; Down 200; 19.4uM; MCF7; HT_HG-U133A	Broad Institute CMAP Down	0.004873	1	0.02275	0.2294	3	196	JUN,CEBPA,FOSL1
	Drug	414_UP	estradiol, USP; Up 200; 0.01uM; ssMCF7; HG-U133A	Broad Institute CMAP Up	0.004873	1	0.02275	0.2294	3	196	FOXO1,CREB1,TBP
	Drug	2645_DN	Droperidol [548-73-2]; Down 200; 10.6uM; MCF7; HT_HG-U133A	Broad Institute CMAP Down	0.004873	1	0.02275	0.2294	3	196	SOX3,IRF1,NFKB2
	Drug	4775_DN	Pantothenic acid calcium salt monohydrate [63409-48-3]; Down 200; 8uM; MCF7; HT_HG-U133A	Broad Institute CMAP Down	0.004873	1	0.02275	0.2294	3	196	ATF2,MEF2A,NR2F1
	Drug	2851_DN	Colistin sulfate [1264-72-8]; Down 200; 3uM; MCF7; HT_HG-U133A	Broad Institute CMAP Down	0.004873	1	0.02275	0.2294	3	196	NFYA,IRF1,NFKB2
	Drug	1370_DN	Atropine-N-oxide hydrochloride [4574-60-1]; Down 200; 11.8uM; HL60; HG-U133A	Broad Institute CMAP Down	0.004873	1	0.02275	0.2294	3	196	NFYA,STAT1,SMAD3
	Drug	4749_DN	Prilocaine hydrochloride [1786-81-8]; Down 200; 15.6uM; MCF7; HT_HG-U133A	Broad Institute CMAP Down	0.004873	1	0.02275	0.2294	3	196	NFYA,FOXO1,SOX12
	Drug	4257_DN	Sulfaguanidine [57-67-0]; Down 200; 18.6uM; PC3; HT_HG-U133A	Broad Institute CMAP Down	0.004873	1	0.02275	0.2294	3	196	JUNB,REST,MEF2A
	Drug	5521_DN	Telenzepine dihydrochloride [147416-96-4]; Down 200; 9uM; MCF7; HT_HG-U133A	Broad Institute CMAP Down	0.004873	1	0.02275	0.2294	3	196	JUNB,CEBPA,MEF2A
	Drug	7228_DN	Praziquantel [55268-74-1]; Down 200; 12.8uM; MCF7; HT_HG-U133A	Broad Institute CMAP Down	0.004873	1	0.02275	0.2294	3	196	CEBPA,REST,NR2F1
	Drug	1625_UP	GBR 12909 dihydrochloride [67469-78-7]; Up 200; 7.6uM; HL60; HG-U133A	Broad Institute CMAP Up	0.004873	1	0.02275	0.2294	3	196	STAT1,NFKB2,SMAD3
	Drug	1695_DN	Sulfacetamide sodic hydrate [6209-17-2]; Down 200; 15.8uM; MCF7; HT_HG-U133A	Broad Institute CMAP Down	0.004873	1	0.02275	0.2294	3	196	NFYA,NFKB2,SMAD3
	Drug	1678_DN	Allantoin [97-59-6]; Down 200; 25.2uM; MCF7; HT_HG-U133A	Broad Institute CMAP Down	0.004873	1	0.02275	0.2294	3	196	SOX4,SOX12,SMAD3
	Drug	1425_DN	Ornidazole [16773-42-5]; Down 200; 18.2uM; HL60; HG-U133A	Broad Institute CMAP Down	0.004873	1	0.02275	0.2294	3	196	JUN,CREB1,ATF2
	Drug	6596_DN	PHA-00767505E [723337-45-9]; Down 200; 10uM; MCF7; HT_HG-U133A	Broad Institute CMAP Down	0.004873	1	0.02275	0.2294	3	196	NFYA,CREB1,STAT1
	Drug	7330_UP	Gibberellic acid [77-06-5]; Up 200; 11.6uM; MCF7; HT_HG-U133A	Broad Institute CMAP Up	0.004873	1	0.02275	0.2294	3	196	FOXO1,NR2F1,SMAD4
	Drug	6777_DN	Yohimbine hydrochloride [65-19-0]; Down 200; 10.2uM; MCF7; HT_HG-U133A	Broad Institute CMAP Down	0.004873	1	0.02275	0.2294	3	196	NFYA,SOX3,SOX12
	Drug	1505_UP	Apomorphine hydrochloride hemihydrate [41372-20-7]; Up 200; 6.4uM; MCF7; HT_HG-U133A	Broad Institute CMAP Up	0.004873	1	0.02275	0.2294	3	196	FOXO1,JUNB,NR2F1
	Drug	3903_UP	Citalopram hydrobromide [59729-32-7]; Up 200; 1uM; MCF7; HT_HG-U133A	Broad Institute CMAP Up	0.004873	1	0.02275	0.2294	3	196	SOX2,NR2F1,FOXP3
	Drug	1474_DN	Pyrimethamine [58-14-0]; Down 200; 16uM; MCF7; HT_HG-U133A	Broad Institute CMAP Down	0.004873	1	0.02275	0.2294	3	196	NFYA,JUN,CEBPA
	Drug	2843_UP	Cefaclor [70356-03-5]; Up 200; 10.4uM; MCF7; HT_HG-U133A	Broad Institute CMAP Up	0.004873	1	0.02275	0.2294	3	196	SOX3,NR2F1,SMAD3
	Drug	7297_DN	Moricizine hydrochloride [31883-05-3]; Down 200; 8.6uM; PC3; HT_HG-U133A	Broad Institute CMAP Down	0.004873	1	0.02275	0.2294	3	196	SOX4,JUN,NFKB2
	Drug	1691_DN	Triflupromazine hydrochloride [1098-60-8]; Down 200; 10.2uM; MCF7; HT_HG-U133A	Broad Institute CMAP Down	0.004873	1	0.02275	0.2294	3	196	NFYA,CEBPA,HSF2
	Drug	1569_DN	Mifepristone [84371-65-3]; Down 200; 9.4uM; HL60; HG-U133A	Broad Institute CMAP Down	0.004873	1	0.02275	0.2294	3	196	SRF,JUN,ATF2
	Drug	7369_DN	Kawain [500-64-1]; Down 200; 17.4uM; PC3; HT_HG-U133A	Broad Institute CMAP Down	0.004873	1	0.02275	0.2294	3	196	NFYA,SOX12,SMAD3
	Drug	5812_DN	Isoetharine mesylate salt [7279-75-6]; Down 200; 12uM; PC3; HT_HG-U133A	Broad Institute CMAP Down	0.004873	1	0.02275	0.2294	3	196	JUN,STAT1,SMAD3
	Drug	6462_DN	N-Acetyl-L-leucine [1188-21-2]; Down 200; 23uM; MCF7; HT_HG-U133A	Broad Institute CMAP Down	0.004873	1	0.02275	0.2294	3	196	IRF1,CEBPA,MEF2A
	Drug	5345_UP	Midecamycin [35457-80-8]; Up 200; 5uM; MCF7; HT_HG-U133A	Broad Institute CMAP Up	0.004873	1	0.02275	0.2294	3	196	SOX2,REST,STAT1
	Drug	1867_DN	Thiamphenicol [15318-45-3]; Down 200; 11.2uM; HL60; HT_HG-U133A	Broad Institute CMAP Down	0.004873	1	0.02275	0.2294	3	196	SOX4,JUN,MEF2A
	Drug	1113_DN	doxycycline; Down 200; 14.4uM; MCF7; HT_HG-U133A_EA	Broad Institute CMAP Down	0.004873	1	0.02275	0.2294	3	196	ATF2,STAT1,SMAD3
	Drug	1939_DN	Ciprofloxacin hydrochloride [93107-08-5]; Down 200; 10.8uM; PC3; HG-U133A	Broad Institute CMAP Down	0.004873	1	0.02275	0.2294	3	196	CREB1,NR2F1,SMAD3
	Drug	5270_DN	Thioperamide maleate [106243-16-7]; Down 200; 9.8uM; MCF7; HT_HG-U133A	Broad Institute CMAP Down	0.004873	1	0.02275	0.2294	3	196	SOX2,NR2F1,SMAD3
	Drug	2631_DN	Dequalinium dichloride [522-51-0]; Down 200; 7.6uM; MCF7; HT_HG-U133A	Broad Institute CMAP Down	0.004873	1	0.02275	0.2294	3	196	NFYA,REST,STAT1
	Drug	6330_DN	Budesonide [51333-22-3]; Down 200; 9.2uM; PC3; HT_HG-U133A	Broad Institute CMAP Down	0.004873	1	0.02275	0.2294	3	196	NFYA,IRF1,JUN
	Drug	3069_DN	Butylparaben [94-26-8]; Down 200; 20.6uM; HL60; HT_HG-U133A	Broad Institute CMAP Down	0.004873	1	0.02275	0.2294	3	196	NFYA,REST,SMAD4
	Drug	1978_UP	Prednisone [53-03-2]; Up 200; 11.2uM; HL60; HG-U133A	Broad Institute CMAP Up	0.004873	1	0.02275	0.2294	3	196	HSF2,CREB1,MEF2A
	Drug	1666_UP	estradiol, USP; Up 200; 0.01uM; MCF7; HT_HG-U133A	Broad Institute CMAP Up	0.004873	1	0.02275	0.2294	3	196	SOX3,SOX4,CEBPA
	Drug	1024_DN	haloperidol; Down 200; 10uM; MCF7; HT_HG-U133A_EA	Broad Institute CMAP Down	0.004873	1	0.02275	0.2294	3	196	CEBPA,REST,FOSL1
	Drug	3422_DN	Sulfamethazine sodium salt [1981-58-4]; Down 200; 13.4uM; MCF7; HT_HG-U133A	Broad Institute CMAP Down	0.004873	1	0.02275	0.2294	3	196	JUN,SMAD3,STAT6
	Drug	2795_DN	Palmatine chloride [3486-67-7]; Down 200; 10.4uM; MCF7; HT_HG-U133A	Broad Institute CMAP Down	0.004873	1	0.02275	0.2294	3	196	JUNB,NR2F1,SMAD3
	Drug	347_UP	2-propylpentanoic acid; Up 200; 500uM; MCF7; HG-U133A	Broad Institute CMAP Up	0.004873	1	0.02275	0.2294	3	196	FOXO1,STAT3,STAT6
	Drug	1422_DN	Fenspiride hydrochloride [5053-08-7]; Down 200; 13.4uM; HL60; HG-U133A	Broad Institute CMAP Down	0.004873	1	0.02275	0.2294	3	196	NFYA,RELA,CREB1
	Drug	2482_DN	Tolazamide [1156-19-0]; Down 200; 12.8uM; HL60; HT_HG-U133A	Broad Institute CMAP Down	0.004873	1	0.02275	0.2294	3	196	NFYA,CREB1,STAT6
	Drug	921_DN	rapamycin; Down 200; 0.1uM; MCF7; HT_HG-U133A_EA	Broad Institute CMAP Down	0.004873	1	0.02275	0.2294	3	196	JUN,CEBPA,MEF2A
	Drug	2843_DN	Cefaclor [70356-03-5]; Down 200; 10.4uM; MCF7; HT_HG-U133A	Broad Institute CMAP Down	0.004873	1	0.02275	0.2294	3	196	FOXO1,IRF1,JUN
	Drug	4644_UP	Alfuzosin hydrochloride [81403-68-1]; Up 200; 9.4uM; PC3; HT_HG-U133A	Broad Institute CMAP Up	0.004873	1	0.02275	0.2294	3	196	POU3F2,STAT3,NFKB2
	Drug	5947_DN	radicicol; Down 200; 0.1uM; MCF7; HT_HG-U133A	Broad Institute CMAP Down	0.004873	1	0.02275	0.2294	3	196	POU3F2,RELA,CREB1
	Drug	3847_UP	Sulfamethazine sodium salt [1981-58-4]; Up 200; 13.4uM; MCF7; HT_HG-U133A	Broad Institute CMAP Up	0.004873	1	0.02275	0.2294	3	196	SRF,HSF2,ONECUT1
	Drug	6559_UP	GSK-3 Inhibitor IX; Up 200; 0.5uM; PC3; HT_HG-U133A	Broad Institute CMAP Up	0.004873	1	0.02275	0.2294	3	196	NFYA,SOX4,SOX12
	Drug	3516_DN	Rimexolone [49697-38-3]; Down 200; 10.8uM; MCF7; HT_HG-U133A	Broad Institute CMAP Down	0.004873	1	0.02275	0.2294	3	196	JUN,JUNB,STAT1
	Drug	1327_DN	Piperine [94-62-2]; Down 200; 14uM; HL60; HT_HG-U133A	Broad Institute CMAP Down	0.004873	1	0.02275	0.2294	3	196	HSF2,ATF2,STAT1
	Drug	7129_UP	Drofenine hydrochloride [548-66-3]; Up 200; 11.4uM; PC3; HT_HG-U133A	Broad Institute CMAP Up	0.004873	1	0.02275	0.2294	3	196	FOXO1,CREB1,NFKB2
	Drug	7559_DN	ST021200; Down 200; 10uM; PC3; HT_HG-U133A	Broad Institute CMAP Down	0.004873	1	0.02275	0.2294	3	196	NFYA,STAT1,NFKB2
	Drug	1628_DN	haloperidol; Down 200; 10uM; MCF7; HT_HG-U133A	Broad Institute CMAP Down	0.004873	1	0.02275	0.2294	3	196	NFYA,JUN,NFKB2
	Drug	7222_DN	Cefmetazole sodium salt [56796-39-5]; Down 200; 8.2uM; MCF7; HT_HG-U133A	Broad Institute CMAP Down	0.004873	1	0.02275	0.2294	3	196	SOX3,JUNB,NR2F1
	Drug	5849_UP	Glibenclamide [10238-21-8]; Up 200; 8uM; PC3; HT_HG-U133A	Broad Institute CMAP Up	0.004873	1	0.02275	0.2294	3	196	JUN,FOS,SMAD4
	Drug	4359_DN	Orphenadrine hydrochloride [341-69-5]; Down 200; 13uM; MCF7; HT_HG-U133A	Broad Institute CMAP Down	0.004873	1	0.02275	0.2294	3	196	SRF,SOX4,JUN
	Drug	1487_UP	Hydrochlorothiazide [58-93-5]; Up 200; 13.4uM; MCF7; HT_HG-U133A	Broad Institute CMAP Up	0.004873	1	0.02275	0.2294	3	196	FOS,FOXI1,FOSL1
	Drug	1078_UP	2-propylpentanoic acid; Up 200; 500uM; MCF7; HT_HG-U133A_EA	Broad Institute CMAP Up	0.004873	1	0.02275	0.2294	3	196	JUN,REST,HSF2
	Drug	1002_DN	2-propylpentanoic acid; Down 200; 50uM; MCF7; HT_HG-U133A_EA	Broad Institute CMAP Down	0.004873	1	0.02275	0.2294	3	196	CEBPA,SMAD3,FOSL1
	Drug	2510_UP	Etanidazole [22668-01-5]; Up 200; 18.6uM; HL60; HT_HG-U133A	Broad Institute CMAP Up	0.004873	1	0.02275	0.2294	3	196	SOX10,SMAD3,SMAD4
	Drug	1906_DN	Hydrochlorothiazide [58-93-5]; Down 200; 13.4uM; PC3; HG-U133A	Broad Institute CMAP Down	0.004873	1	0.02275	0.2294	3	196	SOX4,RELA,CREB1
	Drug	3878_DN	Methiazole; Down 200; 15uM; MCF7; HT_HG-U133A	Broad Institute CMAP Down	0.004873	1	0.02275	0.2294	3	196	FOXO1,REST,ATF2
	Drug	3842_DN	Deferoxamine mesylate [138-14-7]; Down 200; 6uM; MCF7; HT_HG-U133A	Broad Institute CMAP Down	0.004873	1	0.02275	0.2294	3	196	NFYA,NR2F1,SMAD3
	Drug	6740_UP	Cyproheptadine hydrochloride [969-33-5]; Up 200; 12.4uM; PC3; HT_HG-U133A	Broad Institute CMAP Up	0.004873	1	0.02275	0.2294	3	196	FOXO1,STAT6,FOXP3
	Drug	6248_DN	Methacholine chloride [62-51-1]; Down 200; 20.4uM; MCF7; HT_HG-U133A	Broad Institute CMAP Down	0.004873	1	0.02275	0.2294	3	196	SOX4,JUN,FOSL1
	Drug	7345_UP	Alcuronium chloride [15180-03-7]; Up 200; 5.4uM; MCF7; HT_HG-U133A	Broad Institute CMAP Up	0.004873	1	0.02275	0.2294	3	196	FOXO1,CREB1,NR2F1
	Drug	7131_UP	Ronidazole [7681-76-7]; Up 200; 20uM; PC3; HT_HG-U133A	Broad Institute CMAP Up	0.004873	1	0.02275	0.2294	3	196	IRF1,HSF2,SMAD3
	Drug	1685_DN	Imipramine hydrochloride [113-52-0]; Down 200; 12.6uM; MCF7; HT_HG-U133A	Broad Institute CMAP Down	0.004873	1	0.02275	0.2294	3	196	SOX12,JUNB,NFKB2
	Drug	1624_DN	Clofazimine [2030-63-9]; Down 200; 8.4uM; HL60; HG-U133A	Broad Institute CMAP Down	0.004873	1	0.02275	0.2294	3	196	HSF2,CREB1,SMAD4
	Drug	2312_DN	Phenformin hydrochloride [834-28-6]; Down 200; 16.6uM; MCF7; HT_HG-U133A	Broad Institute CMAP Down	0.004873	1	0.02275	0.2294	3	196	JUN,CEBPA,FOXI1
	Drug	2396_DN	Econazole nitrate [24169-02-6]; Down 200; 9uM; HL60; HT_HG-U133A	Broad Institute CMAP Down	0.004873	1	0.02275	0.2294	3	196	NFYA,JUN,SMAD4
	Drug	1289_DN	Clozapine [5786-21-0]; Down 200; 12.2uM; HL60; HT_HG-U133A	Broad Institute CMAP Down	0.004873	1	0.02275	0.2294	3	196	CREB1,ATF2,FOSL1
	Drug	2697_DN	fluphenazine dihydrochloride; Down 200; 10uM; HL60; HT_HG-U133A	Broad Institute CMAP Down	0.004873	1	0.02275	0.2294	3	196	NFYA,REST,SMAD4
	Drug	1686_DN	Acetazolamide [59-66-5]; Down 200; 18uM; MCF7; HT_HG-U133A	Broad Institute CMAP Down	0.004873	1	0.02275	0.2294	3	196	SOX12,CEBPA,ATF2
	Drug	4747_DN	Phenformin hydrochloride [834-28-6]; Down 200; 16.6uM; MCF7; HT_HG-U133A	Broad Institute CMAP Down	0.004873	1	0.02275	0.2294	3	196	NFYA,NR2F1,STAT6
	Drug	4760_DN	Benzamil hydrochloride [2898-76-2]; Down 200; 11.2uM; MCF7; HT_HG-U133A	Broad Institute CMAP Down	0.004873	1	0.02275	0.2294	3	196	NFYA,SRF,ONECUT1
	Drug	1662_DN	fluphenazine dihydrochloride; Down 200; 10uM; MCF7; HT_HG-U133A	Broad Institute CMAP Down	0.004873	1	0.02275	0.2294	3	196	NFYA,CEBPA,HSF2
	Drug	1865_UP	Amitryptiline hydrochloride [549-18-8]; Up 200; 12.8uM; HL60; HT_HG-U133A	Broad Institute CMAP Up	0.004873	1	0.02275	0.2294	3	196	NFYA,JUN,HMGA2
	Drug	7485_DN	Clemastine fumarate [14976-57-9]; Down 200; 8.6uM; MCF7; HT_HG-U133A	Broad Institute CMAP Down	0.004873	1	0.02275	0.2294	3	196	SRF,JUN,REST
	Drug	4826_DN	Cephalosporanic acid, 7-amino [957-68-6]; Down 200; 14.6uM; MCF7; HT_HG-U133A	Broad Institute CMAP Down	0.004873	1	0.02275	0.2294	3	196	SOX4,CREB1,NR2F1
	Drug	6782_DN	D-cycloserine [68-41-7]; Down 200; 39.2uM; MCF7; HT_HG-U133A	Broad Institute CMAP Down	0.004873	1	0.02275	0.2294	3	196	NFYA,MEF2A,NFKB2
	Drug	1494_DN	Diphemanil methylsulfate [62-97-5]; Down 200; 10.2uM; MCF7; HT_HG-U133A	Broad Institute CMAP Down	0.004873	1	0.02275	0.2294	3	196	SOX12,HSF2,STAT6
	Drug	6832_UP	Acetopromazine maleate salt [3598-37-6]; Up 200; 9uM; MCF7; HT_HG-U133A	Broad Institute CMAP Up	0.004873	1	0.02275	0.2294	3	196	SOX12,JUN,NR2F1
	Drug	2102_UP	Pargyline hydrochloride [306-07-0]; Up 200; 20.4uM; PC3; HT_HG-U133A	Broad Institute CMAP Up	0.004873	1	0.02275	0.2294	3	196	SOX12,REST,SMAD3
	Drug	4815_DN	Cetirizine dihydrochloride [83881-52-1]; Down 200; 8.6uM; MCF7; HT_HG-U133A	Broad Institute CMAP Down	0.004873	1	0.02275	0.2294	3	196	SOX4,CREB1,STAT1
	Drug	7520_DN	Ald1.1-H_000455; Down 200; 10uM; PC3; HT_HG-U133A	Broad Institute CMAP Down	0.004873	1	0.02275	0.2294	3	196	CREB1,STAT1,NFKB2
	Drug	7072_UP	PHA-00816795 [212631-79-3]; Up 200; 10uM; PC3; HT_HG-U133A	Broad Institute CMAP Up	0.004873	1	0.02275	0.2294	3	196	SOX12,JUN,ATF2
	Drug	2516_DN	Trioxsalen [3902-71-4]; Down 200; 17.6uM; HL60; HT_HG-U133A	Broad Institute CMAP Down	0.004873	1	0.02275	0.2294	3	196	NFYA,SOX4,STAT6
	Drug	4461_DN	fluphenazine dihydrochloride; Down 200; 10uM; PC3; HT_HG-U133A	Broad Institute CMAP Down	0.004942	1	0.02275	0.2294	3	197	NFYA,SRF,RELA
	Drug	5341_DN	Pilocarpine nitrate [148-72-1]; Down 200; 14.8uM; MCF7; HT_HG-U133A	Broad Institute CMAP Down	0.004942	1	0.02275	0.2294	3	197	NFYA,JUNB,STAT1
	Drug	3561_DN	Ciprofibrate [52214-84-3]; Down 200; 13.8uM; MCF7; HT_HG-U133A	Broad Institute CMAP Down	0.004942	1	0.02275	0.2294	3	197	NFYA,JUNB,ATF2
	Drug	2812_DN	Austricine [10180-88-8]; Down 200; 14.2uM; MCF7; HT_HG-U133A	Broad Institute CMAP Down	0.004942	1	0.02275	0.2294	3	197	JUN,REST,STAT6
	Drug	1564_UP	Bupropion hydrochloride [31677-93-7]; Up 200; 14.4uM; HL60; HG-U133A	Broad Institute CMAP Up	0.004942	1	0.02275	0.2294	3	197	SOX4,JUN,SMAD3
	Drug	6011_DN	Hydrastine hydrochloride [5936-28-7]; Down 200; 9.6uM; MCF7; HT_HG-U133A	Broad Institute CMAP Down	0.004942	1	0.02275	0.2294	3	197	JUN,STAT1,SMAD3
	Drug	3838_DN	Furaltadone hydrochloride [3759-92-0]; Down 200; 11uM; MCF7; HT_HG-U133A	Broad Institute CMAP Down	0.004942	1	0.02275	0.2294	3	197	NFYA,JUN,SMAD3
	Drug	4774_DN	Meptazinol hydrochloride [59263-76-2]; Down 200; 14.8uM; MCF7; HT_HG-U133A	Broad Institute CMAP Down	0.004942	1	0.02275	0.2294	3	197	SOX12,IRF1,JUNB
	Drug	4604_DN	Bromocryptine mesylate [22260-51-1]; Down 200; 5.4uM; PC3; HT_HG-U133A	Broad Institute CMAP Down	0.004942	1	0.02275	0.2294	3	197	IRF1,CREB1,NFKB2
	Drug	3027_DN	Dichlorphenamide [120-97-8]; Down 200; 13.2uM; HL60; HT_HG-U133A	Broad Institute CMAP Down	0.004942	1	0.02275	0.2294	3	197	SOX4,FOXO1,SMAD4
	Drug	5700_DN	Felbinac [5728-52-9]; Down 200; 18.8uM; MCF7; HT_HG-U133A	Broad Institute CMAP Down	0.004942	1	0.02275	0.2294	3	197	SOX12,JUNB,NFKB2
	Drug	7347_DN	Zardaverine [101975-10-4]; Down 200; 15uM; MCF7; HT_HG-U133A	Broad Institute CMAP Down	0.004942	1	0.02275	0.2294	3	197	FOXO1,JUNB,SMAD3
	Drug	1734_DN	Trolox [53188-07-1]; Down 200; 16uM; HL60; HG-U133A	Broad Institute CMAP Down	0.004942	1	0.02275	0.2294	3	197	NFYA,SOX4,STAT1
	Drug	1826_UP	Thiamphenicol [15318-45-3]; Up 200; 11.2uM; PC3; HT_HG-U133A	Broad Institute CMAP Up	0.004942	1	0.02275	0.2294	3	197	FOXO1,MEF2A,SMAD4
	Drug	1972_UP	Levodopa [59-92-7]; Up 200; 20.2uM; HL60; HG-U133A	Broad Institute CMAP Up	0.004942	1	0.02275	0.2294	3	197	JUN,CREB1,SMAD3
	Drug	5507_DN	Sulfaphenazole [526-08-9]; Down 200; 12.8uM; MCF7; HT_HG-U133A	Broad Institute CMAP Down	0.004942	1	0.02275	0.2294	3	197	JUN,NR2F1,FOSL1
	Drug	3002_DN	Simvastatin [79902-63-9]; Down 200; 9.6uM; HL60; HT_HG-U133A	Broad Institute CMAP Down	0.004942	1	0.02275	0.2294	3	197	SOX4,REST,STAT6
	Drug	1481_UP	Ethambutol dihydrochloride [1070-11-7]; Up 200; 14.4uM; MCF7; HT_HG-U133A	Broad Institute CMAP Up	0.004942	1	0.02275	0.2294	3	197	SOX2,ONECUT1,FOS
	Drug	4761_DN	Foliosidine [2520-38-9]; Down 200; 13uM; MCF7; HT_HG-U133A	Broad Institute CMAP Down	0.004942	1	0.02275	0.2294	3	197	JUN,CEBPA,ATF2
	Drug	5049_UP	Indomethacin [53-86-1]; Up 200; 11.2uM; PC3; HT_HG-U133A	Broad Institute CMAP Up	0.004942	1	0.02275	0.2294	3	197	SRF,SOX10,POU3F2
	Drug	2092_DN	Pentylenetetrazole [54-95-5]; Down 200; 29uM; PC3; HT_HG-U133A	Broad Institute CMAP Down	0.004942	1	0.02275	0.2294	3	197	JUN,CREB1,SMAD3
	Drug	6252_UP	Hexestrol [84-16-2]; Up 200; 14.8uM; MCF7; HT_HG-U133A	Broad Institute CMAP Up	0.004942	1	0.02275	0.2294	3	197	JUN,FOS,FOSL1
	Drug	6941_DN	2-propylpentanoic acid; Down 200; 50uM; MCF7; HT_HG-U133A	Broad Institute CMAP Down	0.004942	1	0.02275	0.2294	3	197	REST,HSF2,SMAD3
	Drug	2984_DN	Liothyronine [6893-02-3]; Down 200; 6.2uM; HL60; HT_HG-U133A	Broad Institute CMAP Down	0.004942	1	0.02275	0.2294	3	197	SOX12,REST,STAT1
	Drug	1526_DN	Midecamycin [35457-80-8]; Down 200; 5uM; MCF7; HT_HG-U133A	Broad Institute CMAP Down	0.004942	1	0.02275	0.2294	3	197	NFYA,STAT1,FOSL1
	Drug	464_UP	WY-14643; Up 200; 100uM; PC3; HG-U133A	Broad Institute CMAP Up	0.004942	1	0.02275	0.2294	3	197	FOXO1,STAT1,SMAD3
	Drug	5087_DN	Todralazine hydrochloride [3778-76-5]; Down 200; 14.8uM; PC3; HT_HG-U133A	Broad Institute CMAP Down	0.004942	1	0.02275	0.2294	3	197	FOXO1,HSF2,CREB1
	Drug	5749_DN	Eserine sulfate, physostigmine sulfate [64-47-1]; Down 200; 6.2uM; PC3; HT_HG-U133A	Broad Institute CMAP Down	0.004942	1	0.02275	0.2294	3	197	POU3F2,HSF2,SMAD4
	Drug	5915_UP	rotenone; Up 200; 1uM; MCF7; HT_HG-U133A	Broad Institute CMAP Up	0.004942	1	0.02275	0.2294	3	197	PDX1,REST,HMGA2
	Drug	5759_UP	Raloxifene hydrochloride [82640-04-8]; Up 200; 7.8uM; PC3; HT_HG-U133A	Broad Institute CMAP Up	0.004942	1	0.02275	0.2294	3	197	HSF1,NFKB2,STAT6
	Drug	4847_DN	Succinylsulfathiazole [116-43-8]; Down 200; 11.2uM; MCF7; HT_HG-U133A	Broad Institute CMAP Down	0.004942	1	0.02275	0.2294	3	197	SOX4,JUNB,SMAD4
	Drug	4557_DN	CP-320650-01 [172079-28-6]; Down 200; 10uM; PC3; HT_HG-U133A	Broad Institute CMAP Down	0.004942	1	0.02275	0.2294	3	197	NFYA,SOX12,JUN
	Drug	7061_DN	SB 203580; Down 200; 1uM; MCF7; HT_HG-U133A	Broad Institute CMAP Down	0.004942	1	0.02275	0.2294	3	197	NFYA,NR2F1,NFKB2
	Drug	1658_DN	rosiglitazone; Down 200; 10uM; MCF7; HT_HG-U133A	Broad Institute CMAP Down	0.004942	1	0.02275	0.2294	3	197	SOX12,JUN,STAT6
	Drug	3415_DN	Bendroflumethiazide [73-48-3]; Down 200; 9.4uM; MCF7; HT_HG-U133A	Broad Institute CMAP Down	0.004942	1	0.02275	0.2294	3	197	SOX4,JUN,SMAD3
	Drug	2646_DN	Clebopride maleate [84370-95-6]; Down 200; 8.2uM; MCF7; HT_HG-U133A	Broad Institute CMAP Down	0.004942	1	0.02275	0.2294	3	197	SOX3,IRF1,STAT1
	Drug	4121_UP	Ginkgolide A [15291-75-5]; Up 200; 9.8uM; MCF7; HT_HG-U133A	Broad Institute CMAP Up	0.004942	1	0.02275	0.2294	3	197	HMGA2,FOXI1,FOXP3
	Drug	7253_DN	Methylatropine nitrate [52-88-0]; Down 200; 11uM; PC3; HT_HG-U133A	Broad Institute CMAP Down	0.004942	1	0.02275	0.2294	3	197	SOX12,JUNB,HSF2
	Drug	7241_DN	Mesalamine [89-57-6]; Down 200; 26.2uM; MCF7; HT_HG-U133A	Broad Institute CMAP Down	0.004942	1	0.02275	0.2294	3	197	SOX12,REST,NR2F1
	Drug	6829_UP	Althiazide [5588-16-9]; Up 200; 10.4uM; MCF7; HT_HG-U133A	Broad Institute CMAP Up	0.004942	1	0.02275	0.2294	3	197	STAT1,SMAD4,STAT6
	Drug	1941_DN	Hydroxyzine dihydrochloride [2192-20-3]; Down 200; 9uM; PC3; HG-U133A	Broad Institute CMAP Down	0.004942	1	0.02275	0.2294	3	197	SOX4,JUN,SMAD3
	Drug	1848_UP	Homatropine hydrobromide (R,S) [51-56-9]; Up 200; 11.2uM; HL60; HT_HG-U133A	Broad Institute CMAP Up	0.004942	1	0.02275	0.2294	3	197	SOX4,SOX12,STAT6
	Drug	4610_UP	Doxorubicin hydrochloride [25316-40-9]; Up 200; 6.8uM; PC3; HT_HG-U133A	Broad Institute CMAP Up	0.004942	1	0.02275	0.2294	3	197	POU3F2,ONECUT1,FOXP3
	Drug	1675_UP	Trichlorfon [52-68-6]; Up 200; 15.6uM; MCF7; HT_HG-U133A	Broad Institute CMAP Up	0.004942	1	0.02275	0.2294	3	197	FOXO1,JUN,NFKB2
	Drug	5595_DN	genistein; Down 200; 10uM; MCF7; HT_HG-U133A	Broad Institute CMAP Down	0.004942	1	0.02275	0.2294	3	197	IRF1,NR2F1,NFKB2
	Drug	5344_DN	Metergoline [17692-51-2]; Down 200; 10uM; MCF7; HT_HG-U133A	Broad Institute CMAP Down	0.004942	1	0.02275	0.2294	3	197	NFYA,MEF2A,STAT1
	Drug	4101_DN	Betulinic acid [472-15-1]; Down 200; 8.8uM; PC3; HT_HG-U133A	Broad Institute CMAP Down	0.004942	1	0.02275	0.2294	3	197	FOXO1,STAT1,NFKB2
	Drug	4976_UP	Acebutolol hydrochloride [34381-68-5]; Up 200; 10.8uM; MCF7; HT_HG-U133A	Broad Institute CMAP Up	0.004942	1	0.02275	0.2294	3	197	SOX4,NR2F1,SMAD3
	Drug	2089_DN	Piroxicam [36322-90-4]; Down 200; 12uM; PC3; HT_HG-U133A	Broad Institute CMAP Down	0.004942	1	0.02275	0.2294	3	197	FOXO1,NFKB2,SMAD3
	Drug	7148_UP	Cefoxitin sodium salt [33564-30-6]; Up 200; 8.8uM; PC3; HT_HG-U133A	Broad Institute CMAP Up	0.004942	1	0.02275	0.2294	3	197	SOX4,FOXO1,HSF2
	Drug	2892_UP	Harmalol hydrochloride dihydrate [6028-07-5]; Up 200; 14.6uM; MCF7; HT_HG-U133A	Broad Institute CMAP Up	0.004942	1	0.02275	0.2294	3	197	FOS,NR2F1,NFKB2
	Drug	6198_UP	LY 294002; Up 200; 10uM; HL60; HT_HG-U133A	Broad Institute CMAP Up	0.004942	1	0.02275	0.2294	3	197	NR2F1,NFKB2,SMAD3
	Drug	6139_DN	D-cycloserine [68-41-7]; Down 200; 39.2uM; HL60; HT_HG-U133A	Broad Institute CMAP Down	0.004942	1	0.02275	0.2294	3	197	SOX4,SOX12,SMAD3
	Drug	2521_DN	Fluorocurarine chloride [22273-09-2]; Down 200; 11.6uM; HL60; HT_HG-U133A	Broad Institute CMAP Down	0.004942	1	0.02275	0.2294	3	197	FOXM1,SOX12,STAT6
	Drug	2354_DN	Ketoprofen [22071-15-4]; Down 200; 15.8uM; HL60; HT_HG-U133A	Broad Institute CMAP Down	0.004942	1	0.02275	0.2294	3	197	JUN,HSF2,STAT1
	Drug	2362_UP	Phentolamine hydrochloride [73-05-2]; Up 200; 12.6uM; HL60; HT_HG-U133A	Broad Institute CMAP Up	0.004942	1	0.02275	0.2294	3	197	REST,SMAD3,STAT6
	Drug	5066_DN	Diethylcarbamazine citrate [1642-54-2]; Down 200; 10.2uM; PC3; HT_HG-U133A	Broad Institute CMAP Down	0.004942	1	0.02275	0.2294	3	197	SOX4,FOXO1,STAT1
	Drug	4540_UP	Tolbutamide [64-77-7]; Up 200; 14.8uM; PC3; HT_HG-U133A	Broad Institute CMAP Up	0.004942	1	0.02275	0.2294	3	197	CEBPA,FOS,STAT6
	Drug	7321_DN	Methacycline hydrochloride [3963-95-9]; Down 200; 8.4uM; MCF7; HT_HG-U133A	Broad Institute CMAP Down	0.004942	1	0.02275	0.2294	3	197	NFYA,SOX12,REST
	Drug	7019_DN	Hydroflumethiazide [135-09-1]; Down 200; 12uM; MCF7; HT_HG-U133A	Broad Institute CMAP Down	0.004942	1	0.02275	0.2294	3	197	SOX3,HSF2,FOSL1
	Drug	5668_DN	Dimethadione [695-53-4]; Down 200; 31uM; MCF7; HT_HG-U133A	Broad Institute CMAP Down	0.004942	1	0.02275	0.2294	3	197	FOXO1,SOX12,JUNB
	Drug	281_UP	fludrocortisone acetate; Up 200; 1uM; MCF7; HG-U133A	Broad Institute CMAP Up	0.004942	1	0.02275	0.2294	3	197	SRF,HMGA2,NR2F1
	Drug	4766_DN	Finasteride [98319-26-7]; Down 200; 10.8uM; MCF7; HT_HG-U133A	Broad Institute CMAP Down	0.004942	1	0.02275	0.2294	3	197	ONECUT1,ATF2,SMAD3
	Drug	7429_DN	Dropropizine (R,S) [17692-31-8]; Down 200; 17uM; MCF7; HT_HG-U133A	Broad Institute CMAP Down	0.004942	1	0.02275	0.2294	3	197	JUN,MEF2A,FOSL1
	Drug	4777_DN	Conessine [546-06-5]; Down 200; 11.2uM; MCF7; HT_HG-U133A	Broad Institute CMAP Down	0.004942	1	0.02275	0.2294	3	197	JUN,SMAD4,STAT6
	Drug	1487_DN	Hydrochlorothiazide [58-93-5]; Down 200; 13.4uM; MCF7; HT_HG-U133A	Broad Institute CMAP Down	0.004942	1	0.02275	0.2294	3	197	IRF1,JUN,SMAD3
	Drug	7066_UP	SB 203580; Up 200; 1uM; PC3; HT_HG-U133A	Broad Institute CMAP Up	0.004942	1	0.02275	0.2294	3	197	ATF2,MEF2A,SMAD3
	Drug	7358_DN	Alprostadil [745-65-3]; Down 200; 11.2uM; MCF7; HT_HG-U133A	Broad Institute CMAP Down	0.004942	1	0.02275	0.2294	3	197	IRF1,MEF2A,STAT1
	Drug	4673_UP	Serotonin hydrochloride [153-98-0]; Up 200; 18.8uM; PC3; HT_HG-U133A	Broad Institute CMAP Up	0.004942	1	0.02275	0.2294	3	197	HSF1,SMAD3,STAT6
	Drug	5317_DN	Promethazine hydrochloride [58-33-3]; Down 200; 12.4uM; MCF7; HT_HG-U133A	Broad Institute CMAP Down	0.004942	1	0.02275	0.2294	3	197	NFYA,SOX3,SRF
	Drug	5994_DN	Lymecycline [992-21-2]; Down 200; 6.6uM; MCF7; HT_HG-U133A	Broad Institute CMAP Down	0.004942	1	0.02275	0.2294	3	197	SOX12,JUN,SMAD3
	Drug	1796_DN	Procaine hydrochloride [51-05-8]; Down 200; 14.6uM; PC3; HT_HG-U133A	Broad Institute CMAP Down	0.004942	1	0.02275	0.2294	3	197	NFYA,SOX4,ATF2
	Drug	2172_DN	Pempidine tartrate [546-48-5]; Down 200; 13uM; HL60; HT_HG-U133A	Broad Institute CMAP Down	0.004942	1	0.02275	0.2294	3	197	ATF2,STAT1,FOSL1
	Drug	7500_UP	9-deoxy-9-methylene-16,16-dimethyl Prostaglandin E2; Up 200; 10uM; MCF7; HT_HG-U133A	Broad Institute CMAP Up	0.004942	1	0.02275	0.2294	3	197	SRF,JUN,SMAD3
	Drug	5226_DN	clozapine; Down 200; 10uM; MCF7; HT_HG-U133A	Broad Institute CMAP Down	0.004942	1	0.02275	0.2294	3	197	NFYA,NFKB2,STAT6
	Drug	3797_DN	Homosalate [118-56-9]; Down 200; 15.2uM; PC3; HT_HG-U133A	Broad Institute CMAP Down	0.004942	1	0.02275	0.2294	3	197	HSF2,ATF2,SMAD3
	Drug	2915_DN	Ethamsylate [2624-44-4]; Down 200; 15.2uM; HL60; HT_HG-U133A	Broad Institute CMAP Down	0.004942	1	0.02275	0.2294	3	197	SOX4,HMGA2,ATF2
	Drug	3748_DN	Mepenzolate bromide [76-90-4]; Down 200; 9.6uM; PC3; HT_HG-U133A	Broad Institute CMAP Down	0.004942	1	0.02275	0.2294	3	197	JUN,CREB1,SMAD3
	Drug	3989_DN	Etofenamate [30544-47-9]; Down 200; 10.8uM; PC3; HT_HG-U133A	Broad Institute CMAP Down	0.004942	1	0.02275	0.2294	3	197	SOX4,FOXO1,NFKB2
	Drug	1410_DN	Levamisole hydrochloride [16595-80-5]; Down 200; 16.6uM; HL60; HG-U133A	Broad Institute CMAP Down	0.004942	1	0.02275	0.2294	3	197	CREB1,ATF2,SMAD4
	Drug	7185_DN	Ticarcillin sodium [4697-14-7]; Down 200; 9.4uM; MCF7; HT_HG-U133A	Broad Institute CMAP Down	0.004942	1	0.02275	0.2294	3	197	SOX3,FOXO1,SOX12
	Drug	7425_DN	Diethylcarbamazine citrate [1642-54-2]; Down 200; 10.2uM; MCF7; HT_HG-U133A	Broad Institute CMAP Down	0.004942	1	0.02275	0.2294	3	197	NFYA,FOXO1,NR2F1
	Drug	5851_DN	Noscapine [128-62-1]; Down 200; 9.6uM; PC3; HT_HG-U133A	Broad Institute CMAP Down	0.004942	1	0.02275	0.2294	3	197	JUNB,HSF2,STAT1
	Drug	2638_DN	Mimosine [500-44-7]; Down 200; 20.2uM; MCF7; HT_HG-U133A	Broad Institute CMAP Down	0.004942	1	0.02275	0.2294	3	197	NFYA,SOX3,SOX12
	Drug	2025_DN	Chlorhexidine [55-56-1]; Down 200; 8uM; HL60; HG-U133A	Broad Institute CMAP Down	0.004942	1	0.02275	0.2294	3	197	NFYA,CREB1,ATF2
	Drug	2363_DN	Proglumide [6620-60-6]; Down 200; 12uM; HL60; HT_HG-U133A	Broad Institute CMAP Down	0.004942	1	0.02275	0.2294	3	197	SOX4,STAT1,SMAD4
	Drug	3881_DN	Parbendazole [14255-87-9]; Down 200; 16.2uM; MCF7; HT_HG-U133A	Broad Institute CMAP Down	0.004942	1	0.02275	0.2294	3	197	SRF,JUN,NFKB2
	Drug	3171_DN	Guanethidine sulfate [60-02-6]; Down 200; 13.4uM; MCF7; HT_HG-U133A	Broad Institute CMAP Down	0.004942	1	0.02275	0.2294	3	197	NFYA,REST,SMAD3
	Drug	4979_UP	Sulfabenzamide [127-71-9]; Up 200; 14.4uM; MCF7; HT_HG-U133A	Broad Institute CMAP Up	0.004942	1	0.02275	0.2294	3	197	SOX12,NR2F1,SMAD3
	Drug	3411_DN	Flunixin meglumine [42461-84-7]; Down 200; 8.2uM; MCF7; HT_HG-U133A	Broad Institute CMAP Down	0.004942	1	0.02275	0.2294	3	197	JUN,REST,SMAD3
	Drug	3484_DN	Sulfamonomethoxine [1220-83-3]; Down 200; 14.2uM; MCF7; HT_HG-U133A	Broad Institute CMAP Down	0.004942	1	0.02275	0.2294	3	197	REST,CREB1,NR2F1
	Drug	2902_DN	Pronethalol hydrochloride [51-02-5]; Down 200; 15uM; HL60; HT_HG-U133A	Broad Institute CMAP Down	0.004942	1	0.02275	0.2294	3	197	SOX4,NFKB2,SMAD3
	Drug	2133_DN	Cinchonine [118-10-5]; Down 200; 13.6uM; HL60; HT_HG-U133A	Broad Institute CMAP Down	0.004942	1	0.02275	0.2294	3	197	FOXO1,SOX12,STAT6
	Drug	2350_DN	Phenformin hydrochloride [834-28-6]; Down 200; 16.6uM; HL60; HT_HG-U133A	Broad Institute CMAP Down	0.004942	1	0.02275	0.2294	3	197	NFYA,SOX4,JUN
	Drug	959_UP	N6,2-O-dibutyryladenosine 3,5-cyclic monophosphate sodium salt; Up 200; 2uM; MCF7; HT_HG-U133A_EA	Broad Institute CMAP Up	0.004942	1	0.02275	0.2294	3	197	IRF1,JUNB,NFKB2
	Drug	1507_DN	Bromocryptine mesylate [22260-51-1]; Down 200; 5.4uM; MCF7; HT_HG-U133A	Broad Institute CMAP Down	0.004942	1	0.02275	0.2294	3	197	FOXO1,JUNB,NFKB2
	Drug	256_DN	rofecoxib; Down 200; 10uM; MCF7; HG-U133A	Broad Institute CMAP Down	0.004942	1	0.02275	0.2294	3	197	JUN,STAT3,SMAD3
	Drug	4093_UP	Carbenoxolone disodium salt [7421-40-1]; Up 200; 6.6uM; PC3; HT_HG-U133A	Broad Institute CMAP Up	0.004942	1	0.02275	0.2294	3	197	SOX2,SOX10,FOXP3
	Drug	1497_DN	Antipyrine, 4-hydroxy [1672-63-5]; Down 200; 19.6uM; MCF7; HT_HG-U133A	Broad Institute CMAP Down	0.004942	1	0.02275	0.2294	3	197	SOX3,JUN,STAT1
	Drug	7101_DN	GSK-3 Inhibitor IX; Down 200; 0.5uM; MCF7; HT_HG-U133A	Broad Institute CMAP Down	0.004942	1	0.02275	0.2294	3	197	CREB1,ATF2,SMAD3
	Drug	2941_DN	3-Acetamidocoumarin [779-30-6]; Down 200; 19.6uM; HL60; HT_HG-U133A	Broad Institute CMAP Down	0.004942	1	0.02275	0.2294	3	197	SOX12,JUNB,SMAD3
	Drug	3324_DN	Liothyronine [6893-02-3]; Down 200; 6.2uM; MCF7; HT_HG-U133A	Broad Institute CMAP Down	0.004942	1	0.02275	0.2294	3	197	SOX12,JUNB,FOXI1
	Drug	6078_DN	Trioxsalen [3902-71-4]; Down 200; 17.6uM; MCF7; HT_HG-U133A	Broad Institute CMAP Down	0.004942	1	0.02275	0.2294	3	197	SOX4,NR2F1,SMAD3
	Drug	1279_DN	Guanfacine hydrochloride [29110-48-3]; Down 200; 14.2uM; HL60; HT_HG-U133A	Broad Institute CMAP Down	0.004942	1	0.02275	0.2294	3	197	HSF2,CREB1,ATF2
	Drug	3362_DN	Iodixanol [92339-11-2]; Down 200; 2.6uM; MCF7; HT_HG-U133A	Broad Institute CMAP Down	0.004942	1	0.02275	0.2294	3	197	SOX3,STAT1,NFKB2
	Drug	4729_UP	Meclofenoxate hydrochloride [3685-84-5]; Up 200; 13.6uM; MCF7; HT_HG-U133A	Broad Institute CMAP Up	0.004942	1	0.02275	0.2294	3	197	NFKB2,FOXI1,FOXP3
	Drug	6550_DN	PHA-00767505E [723337-45-9]; Down 200; 10uM; MCF7; HT_HG-U133A	Broad Institute CMAP Down	0.004942	1	0.02275	0.2294	3	197	JUN,ATF2,NFKB2
	Drug	1799_DN	Todralazine hydrochloride [3778-76-5]; Down 200; 14.8uM; PC3; HT_HG-U133A	Broad Institute CMAP Down	0.004942	1	0.02275	0.2294	3	197	SOX4,JUN,JUNB
	Drug	1992_DN	Pheniramine maleate [132-20-7]; Down 200; 11.2uM; HL60; HG-U133A	Broad Institute CMAP Down	0.004942	1	0.02275	0.2294	3	197	NFYA,CREB1,FOSL1
	Drug	3566_DN	Trichostatin A, from Streptomyces sp.; Down 200; 0.1uM; MCF7; HT_HG-U133A	Broad Institute CMAP Down	0.004942	1	0.02275	0.2294	3	197	JUN,JUNB,NR2F1
	Drug	7463_DN	Glutethimide, para-amino [125-84-8]; Down 200; 17.2uM; MCF7; HT_HG-U133A	Broad Institute CMAP Down	0.004942	1	0.02275	0.2294	3	197	CREB1,NR2F1,SMAD3
	Drug	6909_DN	SB 202190; Down 200; 1uM; MCF7; HT_HG-U133A	Broad Institute CMAP Down	0.004942	1	0.02275	0.2294	3	197	SOX12,REST,CREB1
	Drug	5054_UP	Ceftazidime pentahydrate [78439-06-2]; Up 200; 6.2uM; PC3; HT_HG-U133A	Broad Institute CMAP Up	0.004942	1	0.02275	0.2294	3	197	SOX10,STAT6,FOXP3
	Drug	422_UP	thioridazine hydrochloride; Up 200; 1uM; MCF7; HG-U133A	Broad Institute CMAP Up	0.004942	1	0.02275	0.2294	3	197	FOXO1,HSF2,FOSL1
	Drug	2253_DN	Norfloxacin [70458-96-7]; Down 200; 12.6uM; MCF7; HT_HG-U133A	Broad Institute CMAP Down	0.004942	1	0.02275	0.2294	3	197	JUN,SMAD3,FOSL1
	Drug	4732_DN	Cloperastine hydrochloride [14984-68-0]; Down 200; 11uM; MCF7; HT_HG-U133A	Broad Institute CMAP Down	0.004942	1	0.02275	0.2294	3	197	NFYA,NR2F1,SMAD3
	Drug	3382_UP	3-Acetylcoumarin [3949-36-8]; Up 200; 21.2uM; MCF7; HT_HG-U133A	Broad Institute CMAP Up	0.004942	1	0.02275	0.2294	3	197	SOX10,ONECUT1,NR2F1
	Drug	7301_DN	Gliquidone [33342-05-1]; Down 200; 7.6uM; PC3; HT_HG-U133A	Broad Institute CMAP Down	0.004942	1	0.02275	0.2294	3	197	SOX4,POU2F1,JUNB
	Drug	1863_DN	Mefenamic acid [61-68-7]; Down 200; 16.6uM; HL60; HT_HG-U133A	Broad Institute CMAP Down	0.004942	1	0.02275	0.2294	3	197	JUN,STAT1,STAT3
	Drug	1311_DN	Pantothenic acid calcium salt monohydrate [63409-48-3]; Down 200; 8uM; HL60; HT_HG-U133A	Broad Institute CMAP Down	0.004942	1	0.02275	0.2294	3	197	HSF2,CREB1,STAT1
	Drug	6180_UP	Rapamycin; Up 200; 0.1uM; HL60; HT_HG-U133A	Broad Institute CMAP Up	0.004942	1	0.02275	0.2294	3	197	HSF1,NR2F1,SMAD3
	Drug	1697_DN	Triamterene [396-01-0]; Down 200; 15.8uM; MCF7; HT_HG-U133A	Broad Institute CMAP Down	0.004942	1	0.02275	0.2294	3	197	SOX12,RELA,HSF2
	Drug	2912_DN	Beta-sistosterol [83-46-5]; Down 200; 9.6uM; HL60; HT_HG-U133A	Broad Institute CMAP Down	0.004942	1	0.02275	0.2294	3	197	SOX4,SMAD3,FOSL1
	Drug	2985_DN	Etidronic acid, disodium salt [7414-83-7]; Down 200; 16uM; HL60; HT_HG-U133A	Broad Institute CMAP Down	0.004942	1	0.02275	0.2294	3	197	SOX4,FOXO1,SMAD3
	Drug	3685_DN	Mephentermine hemisulfate [1212-72-2]; Down 200; 9.4uM; PC3; HT_HG-U133A	Broad Institute CMAP Down	0.004942	1	0.02275	0.2294	3	197	NFYA,ATF2,STAT1
	Drug	2384_DN	Doxepin hydrochloride [1229-29-4]; Down 200; 12.6uM; HL60; HT_HG-U133A	Broad Institute CMAP Down	0.004942	1	0.02275	0.2294	3	197	JUN,RELA,SMAD3
	Drug	5916_UP	thioridazine hydrochloride; Up 200; 10uM; MCF7; HT_HG-U133A	Broad Institute CMAP Up	0.004942	1	0.02275	0.2294	3	197	REST,SMAD3,FOXP3
	Drug	7419_UP	Telenzepine dihydrochloride [147416-96-4]; Up 200; 9uM; MCF7; HT_HG-U133A	Broad Institute CMAP Up	0.004942	1	0.02275	0.2294	3	197	NFYA,HSF1,MEF2A
	Drug	4553_DN	U-62066 [87151-85-7]; Down 200; 1uM; PC3; HT_HG-U133A	Broad Institute CMAP Down	0.004942	1	0.02275	0.2294	3	197	SOX4,IRF1,JUNB
	Drug	1669_UP	haloperidol; Up 200; 10uM; MCF7; HT_HG-U133A	Broad Institute CMAP Up	0.004942	1	0.02275	0.2294	3	197	CREB1,ATF2,FOSL1
	Drug	2308_UP	Fenbufen [36330-85-5]; Up 200; 15.8uM; MCF7; HT_HG-U133A	Broad Institute CMAP Up	0.004942	1	0.02275	0.2294	3	197	SOX2,SOX4,JUN
	Drug	4654_UP	Cephalexin monohydrate [23325-78-2]; Up 200; 11uM; PC3; HT_HG-U133A	Broad Institute CMAP Up	0.004942	1	0.02275	0.2294	3	197	SOX2,SRF,NFKB2
	Drug	2636_DN	Dextromethorphan hydrobromide monohydrate [6700-34-1]; Down 200; 10.8uM; MCF7; HT_HG-U133A	Broad Institute CMAP Down	0.004942	1	0.02275	0.2294	3	197	NFYA,JUN,RELA
	Drug	2095_DN	Thalidomide [50-35-1]; Down 200; 15.4uM; PC3; HT_HG-U133A	Broad Institute CMAP Down	0.004942	1	0.02275	0.2294	3	197	CREB1,MEF2A,STAT1
	Drug	5771_DN	Fluorometholone [426-13-1]; Down 200; 10.6uM; PC3; HT_HG-U133A	Broad Institute CMAP Down	0.004942	1	0.02275	0.2294	3	197	JUNB,HSF2,SMAD3
	Drug	4824_UP	Letrozole [112809-51-5]; Up 200; 14uM; MCF7; HT_HG-U133A	Broad Institute CMAP Up	0.004942	1	0.02275	0.2294	3	197	HSF1,STAT1,SMAD4
	Drug	2481_DN	Tobramycin [32986-56-4]; Down 200; 8.6uM; HL60; HT_HG-U133A	Broad Institute CMAP Down	0.004942	1	0.02275	0.2294	3	197	NFYA,SOX12,STAT1
	Drug	1240_DN	2-propylpentanoic acid; Down 200; 500uM; PC3; HT_HG-U133A	Broad Institute CMAP Down	0.004942	1	0.02275	0.2294	3	197	SOX4,IRF1,SMAD3
	Drug	5663_DN	Procainamide hydrochloride [614-39-1]; Down 200; 14.8uM; MCF7; HT_HG-U133A	Broad Institute CMAP Down	0.004942	1	0.02275	0.2294	3	197	REST,MEF2A,SMAD3
	Drug	1371_UP	Chlorpheniramine maleate [113-92-8]; Up 200; 10.2uM; HL60; HG-U133A	Broad Institute CMAP Up	0.004942	1	0.02275	0.2294	3	197	CREB1,STAT3,SMAD4
	Drug	4391_UP	Sparteine (-) [90-39-1]; Up 200; 17uM; MCF7; HT_HG-U133A	Broad Institute CMAP Up	0.004942	1	0.02275	0.2294	3	197	SOX2,SRF,NFKB2
	Drug	2164_UP	beta- Belladonnine dichloroethylate [191355-47-2]; Up 200; 6uM; HL60; HT_HG-U133A	Broad Institute CMAP Up	0.004942	1	0.02275	0.2294	3	197	NFYA,SRF,NR2F1
	Drug	1468_DN	Minaprine dihydrochloride [25953-17-7]; Down 200; 10.8uM; MCF7; HT_HG-U133A	Broad Institute CMAP Down	0.004942	1	0.02275	0.2294	3	197	FOXO1,JUN,MEF2A
	Drug	5468_DN	Indomethacin [53-86-1]; Down 200; 11.2uM; MCF7; HT_HG-U133A	Broad Institute CMAP Down	0.004942	1	0.02275	0.2294	3	197	SOX3,CREB1,STAT1
	Drug	7472_DN	Chlorphensin carbamate [886-74-8]; Down 200; 16.2uM; MCF7; HT_HG-U133A	Broad Institute CMAP Down	0.004942	1	0.02275	0.2294	3	197	FOXO1,JUN,REST
	Drug	ctd:D000393	Air Pollutants	CTD	0.004956	1	0.02275	0.2294	6	918	IRF1,JUN,RELA,FOS,STAT1,STAT6
	Drug	ctd:C017875	fisetin	CTD	0.004968	1	0.02275	0.2294	2	60	RELA,STAT3
	Drug	ctd:C534735	tetraarsenic tetrasulfide	CTD	0.004968	1	0.02275	0.2294	2	60	RELA,CEBPA
	Drug	ctd:D004318	Doxycycline	CTD	0.004968	1	0.02275	0.2294	2	60	ATF2,FOS
	Drug	ctd:D019817	Benzoic Acid	CTD	0.004968	1	0.02275	0.2294	2	60	STAT3,FOSL1
	Drug	CID000060184	Coversyl	Stitch	0.004968	1	0.02275	0.2294	2	60	RELA,NFKB2
	Drug	CID000060737	loxoribine	Stitch	0.004968	1	0.02275	0.2294	2	60	IRF1,RELA
	Drug	CID000097711	g130	Stitch	0.004968	1	0.02275	0.2294	2	60	STAT1,STAT3
	Drug	ctd:D009585	Nitrogen Dioxide	CTD	0.004968	1	0.02275	0.2294	2	60	JUN,FOS
	Drug	5807_DN	Proadifen hydrochloride [62-68-0]; Down 200; 10.2uM; PC3; HT_HG-U133A	Broad Institute CMAP Down	0.005012	1	0.02275	0.2294	3	198	CREB1,STAT1,SMAD3
	Drug	6013_UP	Tiletamine hydrochloride; Up 200; 15.4uM; MCF7; HT_HG-U133A	Broad Institute CMAP Up	0.005012	1	0.02275	0.2294	3	198	SOX10,NR2F1,SMAD4
	Drug	2345_DN	Trimethoprim [738-70-5]; Down 200; 13.8uM; HL60; HT_HG-U133A	Broad Institute CMAP Down	0.005012	1	0.02275	0.2294	3	198	SOX12,JUNB,SMAD4
	Drug	4625_UP	Kanamycin A sulfate [25389-94-0]; Up 200; 6.8uM; PC3; HT_HG-U133A	Broad Institute CMAP Up	0.005012	1	0.02275	0.2294	3	198	CEBPA,HSF1,STAT6
	Drug	1404_DN	Ranitidine hydrochloride [66357-59-3]; Down 200; 11.4uM; HL60; HG-U133A	Broad Institute CMAP Down	0.005012	1	0.02275	0.2294	3	198	NFYA,CREB1,ATF2
	Drug	7299_DN	Iobenguane sulfate; Down 200; 10.8uM; PC3; HT_HG-U133A	Broad Institute CMAP Down	0.005012	1	0.02275	0.2294	3	198	SOX4,CREB1,MEF2A
	Drug	2560_DN	Sulfamethazine sodium salt [1981-58-4]; Down 200; 13.4uM; HL60; HT_HG-U133A	Broad Institute CMAP Down	0.005012	1	0.02275	0.2294	3	198	NFYA,CREB1,SMAD3
	Drug	3332_DN	Trichostatin A, from Streptomyces sp.; Down 200; 0.1uM; MCF7; HT_HG-U133A	Broad Institute CMAP Down	0.005012	1	0.02275	0.2294	3	198	NFYA,IRF1,RELA
	Drug	4798_DN	Propantheline bromide [50-34-0]; Down 200; 9uM; MCF7; HT_HG-U133A	Broad Institute CMAP Down	0.005012	1	0.02275	0.2294	3	198	SOX2,HSF2,NR2F1
	Drug	5437_DN	Propafenone hydrochloride [34183-22-7]; Down 200; 10.6uM; MCF7; HT_HG-U133A	Broad Institute CMAP Down	0.005012	1	0.02275	0.2294	3	198	JUN,CEBPA,FOSL1
	Drug	7275_DN	Dihydroergocristine mesylate [24730-10-7]; Down 200; 5.6uM; PC3; HT_HG-U133A	Broad Institute CMAP Down	0.005012	1	0.02275	0.2294	3	198	NFYA,REST,SMAD3
	Drug	1619_DN	Methyldopa (L,-) [555-30-6]; Down 200; 19uM; HL60; HG-U133A	Broad Institute CMAP Down	0.005012	1	0.02275	0.2294	3	198	SOX4,CREB1,ATF2
	Drug	3837_DN	Benfotiamine [22457-89-2]; Down 200; 8.6uM; MCF7; HT_HG-U133A	Broad Institute CMAP Down	0.005012	1	0.02275	0.2294	3	198	JUN,NR2F1,FOSL1
	Drug	3721_UP	Fenbufen [36330-85-5]; Up 200; 15.8uM; PC3; HT_HG-U133A	Broad Institute CMAP Up	0.005012	1	0.02275	0.2294	3	198	SOX2,JUN,HSF1
	Drug	2969_DN	(-)-Adenosine 3',5'-cyclic monophosphate [60-92-4]; Down 200; 12.2uM; HL60; HT_HG-U133A	Broad Institute CMAP Down	0.005012	1	0.02275	0.2294	3	198	JUN,RELA,STAT6
	Drug	1722_DN	Propafenone hydrochloride [34183-22-7]; Down 200; 10.6uM; HL60; HG-U133A	Broad Institute CMAP Down	0.005012	1	0.02275	0.2294	3	198	NFYA,RELA,ATF2
	Drug	3026_DN	Ioversol [87771-40-2]; Down 200; 5uM; HL60; HT_HG-U133A	Broad Institute CMAP Down	0.005012	1	0.02275	0.2294	3	198	SOX4,REST,SMAD4
	Drug	3621_DN	Hydralazine hydrochloride [304-20-1]; Down 200; 20.4uM; MCF7; HT_HG-U133A	Broad Institute CMAP Down	0.005012	1	0.02275	0.2294	3	198	SOX2,IRF1,NR2F1
	Drug	6304_DN	Nitrendipine [39562-70-4]; Down 200; 11uM; PC3; HT_HG-U133A	Broad Institute CMAP Down	0.005012	1	0.02275	0.2294	3	198	NFYA,JUNB,SMAD3
	Drug	7010_DN	Morantel tartrate [26155-31-7]; Down 200; 10.8uM; MCF7; HT_HG-U133A	Broad Institute CMAP Down	0.005012	1	0.02275	0.2294	3	198	NFYA,FOXO1,STAT1
	Drug	7443_DN	Clemastine fumarate [14976-57-9]; Down 200; 8.6uM; MCF7; HT_HG-U133A	Broad Institute CMAP Down	0.005012	1	0.02275	0.2294	3	198	SRF,NR2F1,SMAD3
	Drug	2623_UP	Carbetapentane citrate [23142-01-0]; Up 200; 7.6uM; MCF7; HT_HG-U133A	Broad Institute CMAP Up	0.005012	1	0.02275	0.2294	3	198	SRF,JUN,NR2F1
	Drug	2898_DN	Ajmalicine hydrochloride [4373-34-6]; Down 200; 10.2uM; MCF7; HT_HG-U133A	Broad Institute CMAP Down	0.005012	1	0.02275	0.2294	3	198	SOX2,JUN,FOSL1
	Drug	6929_DN	2-propylpentanoic acid; Down 200; 1000uM; MCF7; HT_HG-U133A	Broad Institute CMAP Down	0.005012	1	0.02275	0.2294	3	198	JUN,RELA,HSF2
	Drug	1415_DN	Scopolamin-N-oxide hydrobromide [6106-81-6]; Down 200; 10uM; HL60; HG-U133A	Broad Institute CMAP Down	0.005012	1	0.02275	0.2294	3	198	NFYA,JUN,STAT3
	Drug	6991_DN	troglitazone; Down 200; 10uM; MCF7; HT_HG-U133A	Broad Institute CMAP Down	0.005012	1	0.02275	0.2294	3	198	SOX12,CEBPA,REST
	Drug	1178_UP	fluphenazine dihydrochloride; Up 200; 10uM; HL60; HT_HG-U133A	Broad Institute CMAP Up	0.005012	1	0.02275	0.2294	3	198	SOX4,SOX12,REST
	Drug	6989_DN	thioridazine hydrochloride; Down 200; 10uM; MCF7; HT_HG-U133A	Broad Institute CMAP Down	0.005012	1	0.02275	0.2294	3	198	SOX12,REST,STAT1
	Drug	7554_DN	ST021200; Down 200; 10uM; MCF7; HT_HG-U133A	Broad Institute CMAP Down	0.005012	1	0.02275	0.2294	3	198	JUN,STAT1,SMAD4
	Drug	6928_DN	estradiol, USP; Down 200; 0.1uM; MCF7; HT_HG-U133A	Broad Institute CMAP Down	0.005012	1	0.02275	0.2294	3	198	SOX12,JUN,RELA
	Drug	3475_DN	Cromolyn disodium salt [15826-37-6]; Down 200; 7.8uM; MCF7; HT_HG-U133A	Broad Institute CMAP Down	0.005012	1	0.02275	0.2294	3	198	SOX3,NR2F1,SMAD3
	Drug	4498_DN	Diperodon hydrochloride [537-12-2]; Down 200; 9.2uM; PC3; HT_HG-U133A	Broad Institute CMAP Down	0.005012	1	0.02275	0.2294	3	198	FOXO1,CEBPA,HSF1
	Drug	6590_UP	prostaglandin E2; Up 200; 10uM; MCF7; HT_HG-U133A	Broad Institute CMAP Up	0.005012	1	0.02275	0.2294	3	198	REST,ATF2,SMAD4
	Drug	5303_DN	Methylergometrine maleate [113-42-8]; Down 200; 8.8uM; MCF7; HT_HG-U133A	Broad Institute CMAP Down	0.005012	1	0.02275	0.2294	3	198	NFYA,SOX12,CEBPA
	Drug	3620_DN	Lomefloxacin hydrochloride [98079-52-8]; Down 200; 10.4uM; MCF7; HT_HG-U133A	Broad Institute CMAP Down	0.005012	1	0.02275	0.2294	3	198	NR2F1,NFKB2,FOXI1
	Drug	7168_DN	Diazoxide [364-98-7]; Down 200; 17.4uM; MCF7; HT_HG-U133A	Broad Institute CMAP Down	0.005012	1	0.02275	0.2294	3	198	FOXO1,SOX12,FOSL1
	Drug	1020_DN	2-propylpentanoic acid; Down 200; 500uM; MCF7; HT_HG-U133A_EA	Broad Institute CMAP Down	0.005012	1	0.02275	0.2294	3	198	NFYA,HSF2,STAT1
	Drug	4675_UP	Thioperamide maleate [106243-16-7]; Up 200; 9.8uM; PC3; HT_HG-U133A	Broad Institute CMAP Up	0.005012	1	0.02275	0.2294	3	198	HSF1,SMAD3,STAT6
	Drug	4278_UP	Bromopride [4093-35-0]; Up 200; 11.6uM; PC3; HT_HG-U133A	Broad Institute CMAP Up	0.005012	1	0.02275	0.2294	3	198	SRF,SOX12,CEBPA
	Drug	6292_DN	Metolazone [17560-51-9]; Down 200; 11uM; PC3; HT_HG-U133A	Broad Institute CMAP Down	0.005012	1	0.02275	0.2294	3	198	SRF,SOX12,IRF1
	Drug	2238_UP	Pindolol [13523-86-9]; Up 200; 16.2uM; MCF7; HT_HG-U133A	Broad Institute CMAP Up	0.005012	1	0.02275	0.2294	3	198	SOX2,SMAD3,FOXI1
	Drug	3897_DN	Guaifenesin [93-14-1]; Down 200; 20.2uM; MCF7; HT_HG-U133A	Broad Institute CMAP Down	0.005012	1	0.02275	0.2294	3	198	FOXO1,FOXI1,FOSL1
	Drug	2083_UP	Isoniazid [54-85-3]; Up 200; 29.2uM; PC3; HT_HG-U133A	Broad Institute CMAP Up	0.005012	1	0.02275	0.2294	3	198	NFYA,FOS,NFKB2
	Drug	3618_DN	Fenbufen [36330-85-5]; Down 200; 15.8uM; MCF7; HT_HG-U133A	Broad Institute CMAP Down	0.005012	1	0.02275	0.2294	3	198	SOX2,NR2F1,SMAD3
	Drug	6743_UP	Buspirone hydrochloride [33386-08-2]; Up 200; 9.4uM; PC3; HT_HG-U133A	Broad Institute CMAP Up	0.005012	1	0.02275	0.2294	3	198	CEBPA,SMAD4,FOXP3
	Drug	7031_DN	Pergolide mesylate [66104-23-2]; Down 200; 9.8uM; MCF7; HT_HG-U133A	Broad Institute CMAP Down	0.005012	1	0.02275	0.2294	3	198	FOXO1,IRF1,CEBPA
	Drug	1797_DN	Trichlorfon [52-68-6]; Down 200; 15.6uM; PC3; HT_HG-U133A	Broad Institute CMAP Down	0.005012	1	0.02275	0.2294	3	198	NFYA,JUN,STAT1
	Drug	4809_DN	Carcinine [56897-53-1]; Down 200; 22uM; MCF7; HT_HG-U133A	Broad Institute CMAP Down	0.005012	1	0.02275	0.2294	3	198	NFYA,ATF2,NFKB2
	Drug	3282_DN	Chlorogenic acid [327-97-9]; Down 200; 11.2uM; MCF7; HT_HG-U133A	Broad Institute CMAP Down	0.005012	1	0.02275	0.2294	3	198	REST,STAT1,SMAD3
	Drug	2246_DN	Isoniazid [54-85-3]; Down 200; 29.2uM; MCF7; HT_HG-U133A	Broad Institute CMAP Down	0.005012	1	0.02275	0.2294	3	198	NFYA,JUN,REST
	Drug	1904_DN	Isoxsuprine hydrochloride [579-56-6]; Down 200; 11.8uM; PC3; HG-U133A	Broad Institute CMAP Down	0.005012	1	0.02275	0.2294	3	198	SOX4,POU2F1,JUN
	Drug	3944_DN	Sulfachloropyridazine [80-32-0]; Down 200; 14uM; MCF7; HT_HG-U133A	Broad Institute CMAP Down	0.005012	1	0.02275	0.2294	3	198	ONECUT1,NR2F1,SMAD3
	Drug	1328_DN	Pepstatin A [26305-03-3]; Down 200; 5.8uM; HL60; HT_HG-U133A	Broad Institute CMAP Down	0.005012	1	0.02275	0.2294	3	198	NFYA,CREB1,ATF2
	Drug	6211_DN	Etanidazole [22668-01-5]; Down 200; 18.6uM; MCF7; HT_HG-U133A	Broad Institute CMAP Down	0.005012	1	0.02275	0.2294	3	198	SOX4,ATF2,MEF2A
	Drug	6043_DN	Nitrarine dihydrochloride [20069-05-0]; Down 200; 10.6uM; MCF7; HT_HG-U133A	Broad Institute CMAP Down	0.005012	1	0.02275	0.2294	3	198	JUN,NR2F1,FOXI1
	Drug	6259_DN	Dorzolamide hydrochloride [130693-82-2]; Down 200; 11uM; MCF7; HT_HG-U133A	Broad Institute CMAP Down	0.005012	1	0.02275	0.2294	3	198	NFYA,FOXO1,ATF2
	Drug	4187_DN	Spectinomycin dihydrochloride [21736-83-4]; Down 200; 9.8uM; PC3; HT_HG-U133A	Broad Institute CMAP Down	0.005012	1	0.02275	0.2294	3	198	SOX2,SOX12,REST
	Drug	5009_UP	(+)-Isoproterenol (+)-bitartrate salt [14638-70-1]; Up 200; 11uM; MCF7; HT_HG-U133A	Broad Institute CMAP Up	0.005012	1	0.02275	0.2294	3	198	SOX4,NFKB2,STAT6
	Drug	948_DN	Y-27632; Down 200; 3uM; MCF7; HT_HG-U133A_EA	Broad Institute CMAP Down	0.005012	1	0.02275	0.2294	3	198	SOX4,REST,SMAD3
	Drug	4706_UP	Isocarboxazid [59-63-2]; Up 200; 17.2uM; MCF7; HT_HG-U133A	Broad Institute CMAP Up	0.005012	1	0.02275	0.2294	3	198	MEF2A,NR2F1,SMAD3
	Drug	202_DN	raloxifene hydrochloride; Down 200; 0.1uM; MCF7; HG-U133A	Broad Institute CMAP Down	0.005012	1	0.02275	0.2294	3	198	SOX12,NR2F1,STAT1
	Drug	5885_DN	Bambuterol hydrochloride [81732-46-9]; Down 200; 10uM; PC3; HT_HG-U133A	Broad Institute CMAP Down	0.005012	1	0.02275	0.2294	3	198	NFYA,RELA,MEF2A
	Drug	6395_UP	AG-013608 [351320-38-2]; Up 200; 10uM; MCF7; HT_HG-U133A	Broad Institute CMAP Up	0.005012	1	0.02275	0.2294	3	198	SRF,PDX1,NFKB2
	Drug	5487_DN	Metformin hydrochloride [1115-70-4]; Down 200; 24.2uM; MCF7; HT_HG-U133A	Broad Institute CMAP Down	0.005012	1	0.02275	0.2294	3	198	NFYA,ATF2,NR2F1
	Drug	3520_DN	Moricizine hydrochloride [31883-05-3]; Down 200; 8.6uM; MCF7; HT_HG-U133A	Broad Institute CMAP Down	0.005012	1	0.02275	0.2294	3	198	NFYA,IRF1,SMAD3
	Drug	4977_DN	SR-95639A [115767-94-7]; Down 200; 10uM; MCF7; HT_HG-U133A	Broad Institute CMAP Down	0.005012	1	0.02275	0.2294	3	198	JUN,JUNB,STAT1
	Drug	1002_UP	2-propylpentanoic acid; Up 200; 50uM; MCF7; HT_HG-U133A_EA	Broad Institute CMAP Up	0.005012	1	0.02275	0.2294	3	198	HSF2,NR2F1,SMAD3
	Drug	7189_DN	Iopamidol [60166-93-0]; Down 200; 5.2uM; MCF7; HT_HG-U133A	Broad Institute CMAP Down	0.005012	1	0.02275	0.2294	3	198	SOX12,IRF1,CEBPA
	Drug	5694_DN	S(-)-terguride hydrogen maleate [37686-85-4]; Down 200; 8.8uM; MCF7; HT_HG-U133A	Broad Institute CMAP Down	0.005012	1	0.02275	0.2294	3	198	JUN,SMAD3,STAT6
	Drug	3424_DN	Isocarboxazid [59-63-2]; Down 200; 17.2uM; MCF7; HT_HG-U133A	Broad Institute CMAP Down	0.005012	1	0.02275	0.2294	3	198	POU2F1,SMAD3,FOSL1
	Drug	3018_DN	Scopolamine hydrochloride [55-16-3]; Down 200; 11.8uM; HL60; HT_HG-U133A	Broad Institute CMAP Down	0.005012	1	0.02275	0.2294	3	198	SOX4,SOX12,SMAD3
	Drug	7286_DN	Ketorolac tromethamine [74103-07-4]; Down 200; 10.6uM; PC3; HT_HG-U133A	Broad Institute CMAP Down	0.005012	1	0.02275	0.2294	3	198	JUN,RELA,ATF2
	Drug	3219_DN	Clorgyline hydrochloride [17780-75-5]; Down 200; 13uM; MCF7; HT_HG-U133A	Broad Institute CMAP Down	0.005012	1	0.02275	0.2294	3	198	NFYA,HSF2,CREB1
	Drug	4464_DN	2-propylpentanoic acid; Down 200; 500uM; PC3; HT_HG-U133A	Broad Institute CMAP Down	0.005012	1	0.02275	0.2294	3	198	POU3F2,HSF1,NFKB2
	Drug	7501_DN	Suramin sodium salt; Down 200; 10uM; PC3; HT_HG-U133A	Broad Institute CMAP Down	0.005012	1	0.02275	0.2294	3	198	SRF,SOX12,STAT1
	Drug	3569_DN	Tropine [120-29-6]; Down 200; 28.4uM; MCF7; HT_HG-U133A	Broad Institute CMAP Down	0.005012	1	0.02275	0.2294	3	198	JUN,SMAD3,SMAD4
	Drug	3557_DN	Ronidazole [7681-76-7]; Down 200; 20uM; MCF7; HT_HG-U133A	Broad Institute CMAP Down	0.005012	1	0.02275	0.2294	3	198	NFYA,JUN,STAT1
	Drug	996_DN	LY 294002; Down 200; 0.1uM; MCF7; HT_HG-U133A_EA	Broad Institute CMAP Down	0.005012	1	0.02275	0.2294	3	198	NFYA,FOXO1,SMAD3
	Drug	121_DN	estradiol, USP; Down 200; 0.01uM; MCF7; HG-U133A	Broad Institute CMAP Down	0.005012	1	0.02275	0.2294	3	198	POU2F1,NFKB2,STAT6
	Drug	2746_DN	Tomatidine [77-59-8]; Down 200; 9.6uM; MCF7; HT_HG-U133A	Broad Institute CMAP Down	0.005012	1	0.02275	0.2294	3	198	SRF,FOXO1,REST
	Drug	7522_DN	CP-645525-01 [287190-82-3]; Down 200; 10uM; MCF7; HT_HG-U133A	Broad Institute CMAP Down	0.005012	1	0.02275	0.2294	3	198	SOX12,NR2F1,STAT1
	Drug	6225_DN	Butacaine [149-16-6]; Down 200; 13uM; MCF7; HT_HG-U133A	Broad Institute CMAP Down	0.005012	1	0.02275	0.2294	3	198	NFYA,JUN,JUNB
	Drug	1594_UP	Chlorpropamide [94-20-2]; Up 200; 14.4uM; HL60; HG-U133A	Broad Institute CMAP Up	0.005012	1	0.02275	0.2294	3	198	CREB1,NFKB2,SMAD3
	Drug	6139_UP	D-cycloserine [68-41-7]; Up 200; 39.2uM; HL60; HT_HG-U133A	Broad Institute CMAP Up	0.005012	1	0.02275	0.2294	3	198	SOX4,POU3F2,SMAD3
	Drug	4811_UP	Corynanthine hydrochloride [66634-44-4]; Up 200; 10.2uM; MCF7; HT_HG-U133A	Broad Institute CMAP Up	0.005012	1	0.02275	0.2294	3	198	SRF,SMAD3,SMAD4
	Drug	7474_DN	Fenofibrate [49562-28-9]; Down 200; 11uM; MCF7; HT_HG-U133A	Broad Institute CMAP Down	0.005012	1	0.02275	0.2294	3	198	NFYA,CEBPA,NR2F1
	Drug	5453_UP	Amitryptiline hydrochloride [549-18-8]; Up 200; 12.8uM; MCF7; HT_HG-U133A	Broad Institute CMAP Up	0.005012	1	0.02275	0.2294	3	198	JUN,FOS,FOXI1
	Drug	7294_DN	Imipenem [74431-23-5]; Down 200; 13.4uM; PC3; HT_HG-U133A	Broad Institute CMAP Down	0.005012	1	0.02275	0.2294	3	198	JUN,MEF2A,SMAD3
	Drug	6100_DN	Phenazopyridine hydrochloride [136-40-3]; Down 200; 16uM; MCF7; HT_HG-U133A	Broad Institute CMAP Down	0.005012	1	0.02275	0.2294	3	198	REST,NFKB2,SMAD3
	Drug	3292_DN	Hydroxytacrine maleate (R,S) [118909-22-1]; Down 200; 12.2uM; MCF7; HT_HG-U133A	Broad Institute CMAP Down	0.005012	1	0.02275	0.2294	3	198	SOX12,IRF1,REST
	Drug	6044_UP	Acacetin [480-44-4]; Up 200; 14uM; MCF7; HT_HG-U133A	Broad Institute CMAP Up	0.005012	1	0.02275	0.2294	3	198	POU3F2,NR2F1,FOXP3
	Drug	2980_UP	Levopropoxyphene napsylate [5714-90-9]; Up 200; 7.4uM; HL60; HT_HG-U133A	Broad Institute CMAP Up	0.005012	1	0.02275	0.2294	3	198	SOX4,SOX12,SMAD3
	Drug	4609_DN	Zimelidine dihydrochloride monohydrate [61129-30-4]; Down 200; 9.8uM; PC3; HT_HG-U133A	Broad Institute CMAP Down	0.005012	1	0.02275	0.2294	3	198	NFYA,RELA,CREB1
	Drug	2062_DN	Nomifensine maleate [32795-47-4]; Down 200; 11.2uM; PC3; HT_HG-U133A	Broad Institute CMAP Down	0.005012	1	0.02275	0.2294	3	198	NFYA,IRF1,CREB1
	Drug	4980_UP	(+) -Levobunolol hydrochloride [47141-41-3]; Up 200; 12.2uM; MCF7; HT_HG-U133A	Broad Institute CMAP Up	0.005012	1	0.02275	0.2294	3	198	JUNB,NR2F1,SMAD3
	Drug	4370_DN	Tinidazole [19387-91-8]; Down 200; 16.2uM; MCF7; HT_HG-U133A	Broad Institute CMAP Down	0.005012	1	0.02275	0.2294	3	198	SRF,SOX12,IRF1
	Drug	2066_UP	Neomycin sulfate [1405-10-3]; Up 200; 4.2uM; PC3; HT_HG-U133A	Broad Institute CMAP Up	0.005012	1	0.02275	0.2294	3	198	HSF2,MEF2A,NFKB2
	Drug	3450_UP	Levonordefrin [829-74-3]; Up 200; 21.8uM; MCF7; HT_HG-U133A	Broad Institute CMAP Up	0.005012	1	0.02275	0.2294	3	198	NFYA,IRF1,SMAD3
	Drug	2042_UP	Chlortetracycline hydrochloride [64-72-2]; Up 200; 7.8uM; HL60; HG-U133A	Broad Institute CMAP Up	0.005012	1	0.02275	0.2294	3	198	HMGA2,NR2F1,NFKB2
	Drug	3472_DN	Gabapentin [60142-96-3]; Down 200; 23.4uM; MCF7; HT_HG-U133A	Broad Institute CMAP Down	0.005012	1	0.02275	0.2294	3	198	SOX4,NR2F1,SMAD3
	Drug	3626_DN	Ketoprofen [22071-15-4]; Down 200; 15.8uM; MCF7; HT_HG-U133A	Broad Institute CMAP Down	0.005012	1	0.02275	0.2294	3	198	ONECUT1,NFKB2,SMAD4
	Drug	4101_UP	Betulinic acid [472-15-1]; Up 200; 8.8uM; PC3; HT_HG-U133A	Broad Institute CMAP Up	0.005012	1	0.02275	0.2294	3	198	SOX2,POU3F2,NFKB2
	Drug	1163_UP	2-propylpentanoic acid; Up 200; 50uM; HL60; HT_HG-U133A	Broad Institute CMAP Up	0.005012	1	0.02275	0.2294	3	198	SOX12,POU3F2,CREB1
	Drug	2703_UP	wortmannin from Penicillium funiculosum; Up 200; 0.01uM; HL60; HT_HG-U133A	Broad Institute CMAP Up	0.005012	1	0.02275	0.2294	3	198	PDX1,NR2F1,NFKB2
	Drug	1895_DN	Ticlopidine hydrochloride [53885-35-1]; Down 200; 13.4uM; PC3; HG-U133A	Broad Institute CMAP Down	0.005012	1	0.02275	0.2294	3	198	NFYA,JUNB,MEF2A
	Drug	2362_DN	Phentolamine hydrochloride [73-05-2]; Down 200; 12.6uM; HL60; HT_HG-U133A	Broad Institute CMAP Down	0.005012	1	0.02275	0.2294	3	198	NFYA,SOX4,SMAD3
	Drug	7008_UP	Triprolidine hydrochloride [550-70-9]; Up 200; 12.8uM; MCF7; HT_HG-U133A	Broad Institute CMAP Up	0.005012	1	0.02275	0.2294	3	198	FOXO1,JUNB,REST
	Drug	7476_DN	Penbutolol sulfate [38363-32-5]; Down 200; 5.8uM; MCF7; HT_HG-U133A	Broad Institute CMAP Down	0.005012	1	0.02275	0.2294	3	198	SOX12,JUN,RELA
	Drug	6354_UP	Tolfenamic acid [13710-19-5]; Up 200; 15.2uM; PC3; HT_HG-U133A	Broad Institute CMAP Up	0.005012	1	0.02275	0.2294	3	198	IRF1,RELA,REST
	Drug	5250_DN	Cephalexin monohydrate [23325-78-2]; Down 200; 11uM; MCF7; HT_HG-U133A	Broad Institute CMAP Down	0.005012	1	0.02275	0.2294	3	198	SOX12,NR2F1,SMAD3
	Drug	1846_DN	Moxisylyte hydrochoride [964-52-3]; Down 200; 12.6uM; HL60; HT_HG-U133A	Broad Institute CMAP Down	0.005012	1	0.02275	0.2294	3	198	NFYA,JUN,CREB1
	Drug	7322_UP	Pronethalol hydrochloride [51-02-5]; Up 200; 15uM; MCF7; HT_HG-U133A	Broad Institute CMAP Up	0.005012	1	0.02275	0.2294	3	198	SOX12,ONECUT1,NR2F1
	Drug	5286_DN	Dichlorphenamide [120-97-8]; Down 200; 13.2uM; MCF7; HT_HG-U133A	Broad Institute CMAP Down	0.005012	1	0.02275	0.2294	3	198	JUN,HSF2,CREB1
	Drug	5262_DN	Azathioprine [446-86-6]; Down 200; 14.4uM; MCF7; HT_HG-U133A	Broad Institute CMAP Down	0.005012	1	0.02275	0.2294	3	198	FOXO1,SOX12,NR2F1
	Drug	1411_DN	Thalidomide [50-35-1]; Down 200; 15.4uM; HL60; HG-U133A	Broad Institute CMAP Down	0.005012	1	0.02275	0.2294	3	198	RELA,HSF2,CREB1
	Drug	6525_DN	Nomegestrol acetate [58652-20-3]; Down 200; 10.8uM; MCF7; HT_HG-U133A	Broad Institute CMAP Down	0.005012	1	0.02275	0.2294	3	198	CREB1,STAT1,SMAD4
	Drug	5285_DN	Meglumine [6284-40-8]; Down 200; 20.4uM; MCF7; HT_HG-U133A	Broad Institute CMAP Down	0.005012	1	0.02275	0.2294	3	198	HSF2,STAT1,SMAD3
	Drug	1976_UP	Benoxinate hydrochloride [5987-82-6]; Up 200; 11.6uM; HL60; HG-U133A	Broad Institute CMAP Up	0.005012	1	0.02275	0.2294	3	198	ATF2,SMAD3,SMAD4
	Drug	1603_DN	Sulfisoxazole [127-69-5]; Down 200; 15uM; HL60; HG-U133A	Broad Institute CMAP Down	0.005012	1	0.02275	0.2294	3	198	HSF2,MEF2A,SMAD4
	Drug	4717_UP	Atractyloside potassium salt [102130-43-8]; Up 200; 5uM; MCF7; HT_HG-U133A	Broad Institute CMAP Up	0.005012	1	0.02275	0.2294	3	198	SOX10,CEBPA,FOXP3
	Drug	168_UP	sulindac; Up 200; 100uM; MCF7; HG-U133A	Broad Institute CMAP Up	0.005012	1	0.02275	0.2294	3	198	SOX4,JUN,NFKB2
	Drug	5865_DN	Atropine sulfate monohydrate [5908-99-6]; Down 200; 5.8uM; PC3; HT_HG-U133A	Broad Institute CMAP Down	0.005012	1	0.02275	0.2294	3	198	SOX4,FOXO1,SMAD3
	Drug	2821_DN	Succinylsulfathiazole [116-43-8]; Down 200; 11.2uM; MCF7; HT_HG-U133A	Broad Institute CMAP Down	0.005012	1	0.02275	0.2294	3	198	NR2F1,SMAD3,SMAD4
	Drug	7431_UP	Dimenhydrinate [523-87-5]; Up 200; 8.6uM; MCF7; HT_HG-U133A	Broad Institute CMAP Up	0.005012	1	0.02275	0.2294	3	198	IRF1,NR2F1,SMAD3
	Drug	2276_DN	Flumequine [42835-25-6]; Down 200; 15.4uM; MCF7; HT_HG-U133A	Broad Institute CMAP Down	0.005012	1	0.02275	0.2294	3	198	NR2F1,NFKB2,FOXI1
	Drug	2874_UP	Mesoridazine besylate [32672-69-8]; Up 200; 7.4uM; MCF7; HT_HG-U133A	Broad Institute CMAP Up	0.005012	1	0.02275	0.2294	3	198	FOS,NFKB2,SMAD4
	Drug	2647_DN	Fusidic acid sodium salt [751-94-0]; Down 200; 7.4uM; MCF7; HT_HG-U133A	Broad Institute CMAP Down	0.005012	1	0.02275	0.2294	3	198	NFYA,CEBPA,REST
	Drug	5673_DN	Capsaicin [404-86-4]; Down 200; 13uM; MCF7; HT_HG-U133A	Broad Institute CMAP Down	0.005012	1	0.02275	0.2294	3	198	SOX12,JUN,ATF2
	Drug	2020_UP	Azacyclonol [115-46-8]; Up 200; 15uM; HL60; HG-U133A	Broad Institute CMAP Up	0.005012	1	0.02275	0.2294	3	198	NFYA,NFKB2,FOXP3
	Drug	5473_UP	Ceftazidime pentahydrate [78439-06-2]; Up 200; 6.2uM; MCF7; HT_HG-U133A	Broad Institute CMAP Up	0.005012	1	0.02275	0.2294	3	198	SOX10,HMGA2,NFKB2
	Drug	6582_UP	AG-028671 [847803-03-6]; Up 200; 10uM; PC3; HT_HG-U133A	Broad Institute CMAP Up	0.005012	1	0.02275	0.2294	3	198	NFYA,POU2F1,SMAD3
	Drug	2488_UP	Methoxamine hydrochloride [61-16-5]; Up 200; 16.2uM; HL60; HT_HG-U133A	Broad Institute CMAP Up	0.005012	1	0.02275	0.2294	3	198	FOXO1,SMAD3,FOXP3
	Drug	6037_DN	Bromopride [4093-35-0]; Down 200; 11.6uM; MCF7; HT_HG-U133A	Broad Institute CMAP Down	0.005012	1	0.02275	0.2294	3	198	SMAD3,STAT6,FOXI1
	Drug	5316_UP	Glycocholic acid [475-31-0]; Up 200; 8.6uM; MCF7; HT_HG-U133A	Broad Institute CMAP Up	0.005012	1	0.02275	0.2294	3	198	NFYA,CEBPA,STAT1
	Drug	7363_DN	Griseofulvin [126-07-8]; Down 200; 11.2uM; PC3; HT_HG-U133A	Broad Institute CMAP Down	0.005012	1	0.02275	0.2294	3	198	CREB1,MEF2A,SMAD3
	Drug	1670_UP	Azaguanine-8 [134-58-7]; Up 200; 26.2uM; MCF7; HT_HG-U133A	Broad Institute CMAP Up	0.005012	1	0.02275	0.2294	3	198	JUN,SMAD3,FOSL1
	Drug	1866_UP	Heptaminol hydrochloride [543-15-7]; Up 200; 22uM; HL60; HT_HG-U133A	Broad Institute CMAP Up	0.005012	1	0.02275	0.2294	3	198	SOX12,HMGA2,MEF2A
	Drug	3839_DN	Fluocinonide [356-12-7]; Down 200; 8uM; MCF7; HT_HG-U133A	Broad Institute CMAP Down	0.005012	1	0.02275	0.2294	3	198	NFYA,SOX3,FOXI1
	Drug	7243_DN	Urosiol [128-13-2]; Down 200; 10.2uM; PC3; HT_HG-U133A	Broad Institute CMAP Down	0.005012	1	0.02275	0.2294	3	198	JUN,JUNB,STAT1
	Drug	7325_UP	Cyclopenthiazide [742-20-1]; Up 200; 10.6uM; MCF7; HT_HG-U133A	Broad Institute CMAP Up	0.005012	1	0.02275	0.2294	3	198	FOXO1,NR2F1,FOXI1
	Drug	4735_DN	Flunixin meglumine [42461-84-7]; Down 200; 8.2uM; MCF7; HT_HG-U133A	Broad Institute CMAP Down	0.005012	1	0.02275	0.2294	3	198	JUN,REST,NR2F1
	Drug	881_DN	cis-4,7,10,13,16,19-Docosahexaenoic acid ethyl ester; Down 200; 100uM; MCF7; HT_HG-U133A_EA	Broad Institute CMAP Down	0.005012	1	0.02275	0.2294	3	198	NFYA,JUN,CEBPA
	Drug	2877_DN	DO 897/99; Down 200; 8.2uM; MCF7; HT_HG-U133A	Broad Institute CMAP Down	0.005012	1	0.02275	0.2294	3	198	JUN,STAT1,FOSL1
	Drug	7553_UP	CP-863187 [668981-07-5]; Up 200; 10uM; MCF7; HT_HG-U133A	Broad Institute CMAP Up	0.005012	1	0.02275	0.2294	3	198	SOX4,STAT1,NFKB2
	Drug	7412_DN	Flunarizine dihydrochloride [30484-77-6]; Down 200; 8.4uM; MCF7; HT_HG-U133A	Broad Institute CMAP Down	0.005012	1	0.02275	0.2294	3	198	CEBPA,HSF2,SMAD3
	Drug	6231_UP	Racecadotril [81110-73-8]; Up 200; 10.4uM; MCF7; HT_HG-U133A	Broad Institute CMAP Up	0.005012	1	0.02275	0.2294	3	198	JUN,NR2F1,NFKB2
	Drug	2154_DN	Glimepiride [93479-97-1]; Down 200; 8.2uM; HL60; HT_HG-U133A	Broad Institute CMAP Down	0.005012	1	0.02275	0.2294	3	198	FOXO1,SOX12,STAT1
	Drug	310_UP	ICI 182,780; Up 200; 0.01uM; MCF7; HG-U133A	Broad Institute CMAP Up	0.005012	1	0.02275	0.2294	3	198	FOXO1,MEF2A,SMAD3
	Drug	3235_UP	Chlormezanone [80-77-3]; Up 200; 14.6uM; MCF7; HT_HG-U133A	Broad Institute CMAP Up	0.005012	1	0.02275	0.2294	3	198	SOX2,NR2F1,SMAD3
	Drug	2274_DN	Methocarbamol [532-03-6]; Down 200; 16.6uM; MCF7; HT_HG-U133A	Broad Institute CMAP Down	0.005012	1	0.02275	0.2294	3	198	JUN,SMAD3,FOXI1
	Drug	4413_UP	Vitexin [3681-93-4]; Up 200; 9.2uM; MCF7; HT_HG-U133A	Broad Institute CMAP Up	0.005012	1	0.02275	0.2294	3	198	ONECUT1,NFKB2,FOXP3
	Drug	2033_DN	Loperamide hydrochloride [34552-83-5]; Down 200; 7.8uM; HL60; HG-U133A	Broad Institute CMAP Down	0.005012	1	0.02275	0.2294	3	198	NFYA,RELA,CREB1
	Drug	4434_DN	alpha-estradiol; Down 200; 0.01uM; PC3; HT_HG-U133A	Broad Institute CMAP Down	0.005012	1	0.02275	0.2294	3	198	SRF,POU3F2,CEBPA
	Drug	4699_DN	Pentolinium bitartrate [52-62-0]; Down 200; 7.4uM; MCF7; HT_HG-U133A	Broad Institute CMAP Down	0.005012	1	0.02275	0.2294	3	198	SOX2,JUN,REST
	Drug	2817_DN	Gelsemine [509-15-9]; Down 200; 12.4uM; MCF7; HT_HG-U133A	Broad Institute CMAP Down	0.005012	1	0.02275	0.2294	3	198	NFYA,FOXO1,RELA
	Drug	7244_DN	Asiaticoside [16830-15-2]; Down 200; 4.2uM; PC3; HT_HG-U133A	Broad Institute CMAP Down	0.005012	1	0.02275	0.2294	3	198	SOX4,JUN,MEF2A
	Drug	2176_UP	N-Acetyl-DL-homocysteine Thiolactone [1195-16-0]; Up 200; 25.2uM; HL60; HT_HG-U133A	Broad Institute CMAP Up	0.005012	1	0.02275	0.2294	3	198	SRF,FOXO1,ONECUT1
	Drug	2842_DN	Tolazamide [1156-19-0]; Down 200; 12.8uM; MCF7; HT_HG-U133A	Broad Institute CMAP Down	0.005012	1	0.02275	0.2294	3	198	SOX12,IRF1,FOXI1
	Drug	1587_UP	Practolol [6673-35-4]; Up 200; 15uM; HL60; HG-U133A	Broad Institute CMAP Up	0.005012	1	0.02275	0.2294	3	198	JUN,MEF2A,NFKB2
	Drug	2334_DN	Riluzole hydrochloride; Down 200; 14.8uM; HL60; HT_HG-U133A	Broad Institute CMAP Down	0.005012	1	0.02275	0.2294	3	198	NFYA,JUN,STAT1
	Drug	2094_DN	Levamisole hydrochloride [16595-80-5]; Down 200; 16.6uM; PC3; HT_HG-U133A	Broad Institute CMAP Down	0.005012	1	0.02275	0.2294	3	198	SOX4,FOXO1,RELA
	Drug	1407_DN	Etodolac [41340-25-4]; Down 200; 14uM; HL60; HG-U133A	Broad Institute CMAP Down	0.005012	1	0.02275	0.2294	3	198	NFYA,ATF2,STAT3
	Drug	3004_UP	Trimipramine maleate salt [521-78-8]; Up 200; 9.8uM; HL60; HT_HG-U133A	Broad Institute CMAP Up	0.005012	1	0.02275	0.2294	3	198	PDX1,SOX4,RELA
	Drug	2754_UP	Dacarbazine [4342-03-4]; Up 200; 22uM; MCF7; HT_HG-U133A	Broad Institute CMAP Up	0.005012	1	0.02275	0.2294	3	198	NFKB2,SMAD3,STAT6
	Drug	6822_DN	Riboflavine [83-88-5]; Down 200; 10.6uM; MCF7; HT_HG-U133A	Broad Institute CMAP Down	0.005083	1	0.02275	0.2294	3	199	NFYA,SOX3,NFKB2
	Drug	5844_DN	Folic acid [59-30-3]; Down 200; 9uM; PC3; HT_HG-U133A	Broad Institute CMAP Down	0.005083	1	0.02275	0.2294	3	199	NFYA,JUN,REST
	Drug	1950_DN	Josamycin [16846-24-5]; Down 200; 4.8uM; PC3; HG-U133A	Broad Institute CMAP Down	0.005083	1	0.02275	0.2294	3	199	CREB1,NR2F1,SMAD3
	Drug	7071_DN	CAY10397; Down 200; 10uM; PC3; HT_HG-U133A	Broad Institute CMAP Down	0.005083	1	0.02275	0.2294	3	199	NFYA,REST,NFKB2
	Drug	5061_UP	Denatonium benzoate [3734-33-6]; Up 200; 9uM; PC3; HT_HG-U133A	Broad Institute CMAP Up	0.005083	1	0.02275	0.2294	3	199	SOX2,NFKB2,FOXP3
	Drug	1406_UP	Norfloxacin [70458-96-7]; Up 200; 12.6uM; HL60; HG-U133A	Broad Institute CMAP Up	0.005083	1	0.02275	0.2294	3	199	SOX4,SMAD3,FOSL1
	Drug	7311_DN	Tiletamine hydrochloride; Down 200; 15.4uM; PC3; HT_HG-U133A	Broad Institute CMAP Down	0.005083	1	0.02275	0.2294	3	199	FOXO1,POU2F1,TBP
	Drug	1959_UP	Paclitaxel [33069-62-4]; Up 200; 4.6uM; PC3; HG-U133A	Broad Institute CMAP Up	0.005083	1	0.02275	0.2294	3	199	SRF,POU2F1,STAT1
	Drug	1600_UP	Nicardipine hydrochloride [54527-84-3]; Up 200; 7.8uM; HL60; HG-U133A	Broad Institute CMAP Up	0.005083	1	0.02275	0.2294	3	199	CREB1,STAT1,NFKB2
	Drug	4700_DN	Salbutamol [18559-94-9]; Down 200; 16.8uM; MCF7; HT_HG-U133A	Broad Institute CMAP Down	0.005083	1	0.02275	0.2294	3	199	NFYA,SOX3,JUN
	Drug	7009_DN	Levocabastine hydrochloride [79547-78-7]; Down 200; 8.8uM; MCF7; HT_HG-U133A	Broad Institute CMAP Down	0.005083	1	0.02275	0.2294	3	199	FOXO1,RELA,STAT1
	Drug	6219_DN	Fluorocurarine chloride [22273-09-2]; Down 200; 11.6uM; MCF7; HT_HG-U133A	Broad Institute CMAP Down	0.005083	1	0.02275	0.2294	3	199	NFYA,SRF,JUN
	Drug	165_DN	exemestane; Down 200; 0.01uM; MCF7; HG-U133A	Broad Institute CMAP Down	0.005083	1	0.02275	0.2294	3	199	SOX4,SOX12,SMAD3
	Drug	7281_UP	Ozagrel hydrochloride [78712-43-3]; Up 200; 15.2uM; PC3; HT_HG-U133A	Broad Institute CMAP Up	0.005083	1	0.02275	0.2294	3	199	FOXO1,HSF1,STAT6
	Drug	3800_DN	Cyclacillin [3485-14-1]; Down 200; 11.8uM; PC3; HT_HG-U133A	Broad Institute CMAP Down	0.005083	1	0.02275	0.2294	3	199	SRF,HSF2,SMAD4
	Drug	3463_DN	Cinoxacin [28657-80-9]; Down 200; 15.2uM; MCF7; HT_HG-U133A	Broad Institute CMAP Down	0.005083	1	0.02275	0.2294	3	199	JUN,REST,CREB1
	Drug	4197_DN	Canavanine sulfate monohydrate (L,+) [206996-57-8]; Down 200; 13.6uM; PC3; HT_HG-U133A	Broad Institute CMAP Down	0.005083	1	0.02275	0.2294	3	199	SOX2,FOXO1,SOX12
	Drug	2320_DN	Tolbutamide [64-77-7]; Down 200; 14.8uM; MCF7; HT_HG-U133A	Broad Institute CMAP Down	0.005083	1	0.02275	0.2294	3	199	SOX12,JUN,JUNB
	Drug	6136_UP	Trifluridine [70-00-8]; Up 200; 13.6uM; HL60; HT_HG-U133A	Broad Institute CMAP Up	0.005083	1	0.02275	0.2294	3	199	SOX4,NFKB2,SMAD3
	Drug	7289_DN	Phenindione [83-12-5]; Down 200; 18uM; PC3; HT_HG-U133A	Broad Institute CMAP Down	0.005083	1	0.02275	0.2294	3	199	NFYA,JUN,REST
	Drug	4390_DN	Cefixime [79350-37-1]; Down 200; 8.8uM; MCF7; HT_HG-U133A	Broad Institute CMAP Down	0.005083	1	0.02275	0.2294	3	199	SOX4,ATF2,STAT1
	Drug	5472_DN	Antimycin A [1397-94-0]; Down 200; 7.2uM; MCF7; HT_HG-U133A	Broad Institute CMAP Down	0.005083	1	0.02275	0.2294	3	199	SOX12,RELA,HSF2
	Drug	1683_DN	Carbamazepine [298-46-4]; Down 200; 17uM; MCF7; HT_HG-U133A	Broad Institute CMAP Down	0.005083	1	0.02275	0.2294	3	199	NFYA,SOX12,RELA
	Drug	1890_DN	Amiloride hydrochloride dihydrate [17440-83-4]; Down 200; 13.2uM; PC3; HG-U133A	Broad Institute CMAP Down	0.005083	1	0.02275	0.2294	3	199	ATF2,MEF2A,SMAD3
	Drug	2747_UP	Papaverine hydrochloride [61-25-6]; Up 200; 10.6uM; MCF7; HT_HG-U133A	Broad Institute CMAP Up	0.005083	1	0.02275	0.2294	3	199	ONECUT1,NR2F1,SMAD3
	Drug	7006_DN	Etodolac [41340-25-4]; Down 200; 14uM; MCF7; HT_HG-U133A	Broad Institute CMAP Down	0.005083	1	0.02275	0.2294	3	199	FOXO1,SOX12,SMAD3
	Drug	7284_DN	Dosulepin hydrochloride [897-15-4]; Down 200; 12uM; PC3; HT_HG-U133A	Broad Institute CMAP Down	0.005083	1	0.02275	0.2294	3	199	STAT1,NFKB2,SMAD3
	Drug	4844_UP	Tolazoline hydrochloride [59-97-2]; Up 200; 20.4uM; MCF7; HT_HG-U133A	Broad Institute CMAP Up	0.005083	1	0.02275	0.2294	3	199	SRF,SMAD3,FOXP3
	Drug	1699_UP	Mefenamic acid [61-68-7]; Up 200; 16.6uM; MCF7; HT_HG-U133A	Broad Institute CMAP Up	0.005083	1	0.02275	0.2294	3	199	NFYA,JUN,SMAD3
	Drug	2109_UP	Ornidazole [16773-42-5]; Up 200; 18.2uM; PC3; HT_HG-U133A	Broad Institute CMAP Up	0.005083	1	0.02275	0.2294	3	199	SOX10,REST,FOS
	Drug	7524_DN	Suramin sodium salt; Down 200; 10uM; MCF7; HT_HG-U133A	Broad Institute CMAP Down	0.005083	1	0.02275	0.2294	3	199	NFYA,IRF1,STAT1
	Drug	2028_DN	Azathioprine [446-86-6]; Down 200; 14.4uM; HL60; HG-U133A	Broad Institute CMAP Down	0.005083	1	0.02275	0.2294	3	199	JUN,ATF2,SMAD4
	Drug	997_DN	chlorpromazine hydrochloride; Down 200; 1uM; MCF7; HT_HG-U133A_EA	Broad Institute CMAP Down	0.005083	1	0.02275	0.2294	3	199	SOX4,FOXO1,NFKB2
	Drug	4007_UP	Aspartic acid, N-acetyl (R,S) [997-55-7]; Up 200; 22.8uM; PC3; HT_HG-U133A	Broad Institute CMAP Up	0.005083	1	0.02275	0.2294	3	199	HSF1,MEF2A,SMAD4
	Drug	3205_UP	Methapyrilene hydrochloride [135-23-9]; Up 200; 13.4uM; MCF7; HT_HG-U133A	Broad Institute CMAP Up	0.005083	1	0.02275	0.2294	3	199	NR2F1,SMAD3,SMAD4
	Drug	2883_DN	Trolox [53188-07-1]; Down 200; 16uM; MCF7; HT_HG-U133A	Broad Institute CMAP Down	0.005083	1	0.02275	0.2294	3	199	SRF,SOX4,FOSL1
	Drug	4334_UP	0317956-0000 [391210-11-0]; Up 200; 1uM; PC3; HT_HG-U133A	Broad Institute CMAP Up	0.005083	1	0.02275	0.2294	3	199	JUN,CEBPA,REST
	Drug	6186_UP	LY 294002; Up 200; 10uM; HL60; HT_HG-U133A	Broad Institute CMAP Up	0.005083	1	0.02275	0.2294	3	199	FOXO1,SOX10,ONECUT1
	Drug	7415_DN	Doxepin hydrochloride [1229-29-4]; Down 200; 12.6uM; MCF7; HT_HG-U133A	Broad Institute CMAP Down	0.005083	1	0.02275	0.2294	3	199	SRF,SMAD3,FOSL1
	Drug	7403_DN	Lisinopril [83915-83-7]; Down 200; 9uM; MCF7; HT_HG-U133A	Broad Institute CMAP Down	0.005083	1	0.02275	0.2294	3	199	SRF,JUN,FOSL1
	Drug	1281_DN	Dextromethorphan hydrobromide monohydrate [6700-34-1]; Down 200; 10.8uM; HL60; HT_HG-U133A	Broad Institute CMAP Down	0.005083	1	0.02275	0.2294	3	199	HSF2,FOS,FOSL1
	Drug	5703_DN	Guanabenz acetate [23256-50-0]; Down 200; 13.8uM; MCF7; HT_HG-U133A	Broad Institute CMAP Down	0.005083	1	0.02275	0.2294	3	199	SOX2,SRF,JUNB
	Drug	5295_DN	Urapidil hydrochloride [64887-14-5]; Down 200; 9.4uM; MCF7; HT_HG-U133A	Broad Institute CMAP Down	0.005083	1	0.02275	0.2294	3	199	REST,HSF2,NFKB2
	Drug	2808_UP	Solanine alpha [20562-02-1]; Up 200; 4.6uM; MCF7; HT_HG-U133A	Broad Institute CMAP Up	0.005083	1	0.02275	0.2294	3	199	SOX10,HSF1,FOXI1
	Drug	7272_UP	Articaine hydrochloride [23964-57-0]; Up 200; 12.4uM; PC3; HT_HG-U133A	Broad Institute CMAP Up	0.005083	1	0.02275	0.2294	3	199	FOXO1,IRF1,HSF2
	Drug	2289_UP	Cloxacillin sodium salt [642-78-4]; Up 200; 8.8uM; MCF7; HT_HG-U133A	Broad Institute CMAP Up	0.005083	1	0.02275	0.2294	3	199	ONECUT1,NR2F1,FOXP3
	Drug	5753_DN	Sulfinpyrazone [57-96-5]; Down 200; 9.8uM; PC3; HT_HG-U133A	Broad Institute CMAP Down	0.005083	1	0.02275	0.2294	3	199	SOX4,JUN,MEF2A
	Drug	2064_DN	Spironolactone [52-01-7]; Down 200; 9.6uM; PC3; HT_HG-U133A	Broad Institute CMAP Down	0.005083	1	0.02275	0.2294	3	199	NFYA,IRF1,REST
	Drug	4704_DN	Evoxine [522-11-2]; Down 200; 11.6uM; MCF7; HT_HG-U133A	Broad Institute CMAP Down	0.005083	1	0.02275	0.2294	3	199	JUN,JUNB,HSF2
	Drug	6608_UP	Nifurtimox [23256-30-6]; Up 200; 14uM; PC3; HT_HG-U133A	Broad Institute CMAP Up	0.005083	1	0.02275	0.2294	3	199	FOXO1,CEBPA,HSF1
	Drug	984_DN	aspirin, USP; Down 200; 100uM; MCF7; HT_HG-U133A_EA	Broad Institute CMAP Down	0.005083	1	0.02275	0.2294	3	199	FOXO1,CEBPA,SMAD3
	Drug	6669_UP	Benzbromarone [3562-84-3]; Up 200; 9.4uM; PC3; HT_HG-U133A	Broad Institute CMAP Up	0.005083	1	0.02275	0.2294	3	199	HSF1,STAT3,SMAD4
	Drug	2618_DN	Procainamide hydrochloride [614-39-1]; Down 200; 14.8uM; MCF7; HT_HG-U133A	Broad Institute CMAP Down	0.005083	1	0.02275	0.2294	3	199	HSF2,ATF2,MEF2A
	Drug	1991_UP	Amyleine hydrochloride [532-59-2]; Up 200; 14.8uM; HL60; HG-U133A	Broad Institute CMAP Up	0.005083	1	0.02275	0.2294	3	199	SOX4,RELA,MEF2A
	Drug	5443_DN	Remoxipride Hydrochloride [73220-03-8]; Down 200; 9.8uM; MCF7; HT_HG-U133A	Broad Institute CMAP Down	0.005083	1	0.02275	0.2294	3	199	NFYA,ATF2,NR2F1
	Drug	2940_DN	Methyldopate hydrochloride [2508-79-4]; Down 200; 14.6uM; HL60; HT_HG-U133A	Broad Institute CMAP Down	0.005083	1	0.02275	0.2294	3	199	NFYA,SOX4,CREB1
	Drug	1582_UP	Bambuterol hydrochloride [81732-46-9]; Up 200; 10uM; HL60; HG-U133A	Broad Institute CMAP Up	0.005083	1	0.02275	0.2294	3	199	SOX4,SMAD3,FOSL1
	Drug	2028_UP	Azathioprine [446-86-6]; Up 200; 14.4uM; HL60; HG-U133A	Broad Institute CMAP Up	0.005083	1	0.02275	0.2294	3	199	SOX4,STAT1,FOSL1
	Drug	2498_UP	Vancomycin hydrochloride [1404-93-9]; Up 200; 2.6uM; HL60; HT_HG-U133A	Broad Institute CMAP Up	0.005083	1	0.02275	0.2294	3	199	SRF,SOX10,SMAD3
	Drug	4806_DN	Adamantamine fumarate [80789-67-9]; Down 200; 9.6uM; MCF7; HT_HG-U133A	Broad Institute CMAP Down	0.005083	1	0.02275	0.2294	3	199	HSF2,SMAD3,SMAD4
	Drug	6936_DN	chlorpromazine hydrochloride; Down 200; 1uM; MCF7; HT_HG-U133A	Broad Institute CMAP Down	0.005083	1	0.02275	0.2294	3	199	SRF,JUN,HSF2
	Drug	7090_DN	SC 19220; Down 200; 10uM; MCF7; HT_HG-U133A	Broad Institute CMAP Down	0.005083	1	0.02275	0.2294	3	199	SOX3,SOX12,ATF2
	Drug	1483_DN	Dicyclomine hydrochloride [67-92-5]; Down 200; 11.6uM; MCF7; HT_HG-U133A	Broad Institute CMAP Down	0.005083	1	0.02275	0.2294	3	199	SOX3,FOXO1,SOX12
	Drug	1542_DN	Paclitaxel [33069-62-4]; Down 200; 4.6uM; MCF7; HT_HG-U133A	Broad Institute CMAP Down	0.005083	1	0.02275	0.2294	3	199	NFYA,JUNB,REST
	Drug	4562_DN	PHA-00745360 [351320-33-7]; Down 200; 1uM; PC3; HT_HG-U133A	Broad Institute CMAP Down	0.005083	1	0.02275	0.2294	3	199	SOX12,IRF1,HSF1
	Drug	2760_DN	Riboflavine [83-88-5]; Down 200; 10.6uM; MCF7; HT_HG-U133A	Broad Institute CMAP Down	0.005083	1	0.02275	0.2294	3	199	SOX3,JUN,REST
	Drug	6480_DN	Nimodipine [66085-59-4]; Down 200; 9.6uM; MCF7; HT_HG-U133A	Broad Institute CMAP Down	0.005083	1	0.02275	0.2294	3	199	NFYA,IRF1,CREB1
	Drug	6126_DN	Natamycin [7681-93-8]; Down 200; 6uM; HL60; HT_HG-U133A	Broad Institute CMAP Down	0.005083	1	0.02275	0.2294	3	199	NFYA,JUN,RELA
	Drug	6814_DN	Clonidine hydrochloride [4205-91-8]; Down 200; 15uM; MCF7; HT_HG-U133A	Broad Institute CMAP Down	0.005083	1	0.02275	0.2294	3	199	REST,HSF2,NFKB2
	Drug	3207_UP	Debrisoquin sulfate [581-88-4]; Up 200; 9uM; MCF7; HT_HG-U133A	Broad Institute CMAP Up	0.005083	1	0.02275	0.2294	3	199	SRF,SMAD4,FOXP3
	Drug	5635_DN	Thioperamide maleate [106243-16-7]; Down 200; 9.8uM; MCF7; HT_HG-U133A	Broad Institute CMAP Down	0.005083	1	0.02275	0.2294	3	199	SOX2,REST,NFKB2
	Drug	5876_DN	Convolamine hydrochloride [500-56-1]; Down 200; 11.8uM; PC3; HT_HG-U133A	Broad Institute CMAP Down	0.005083	1	0.02275	0.2294	3	199	IRF1,RELA,SMAD3
	Drug	3557_UP	Ronidazole [7681-76-7]; Up 200; 20uM; MCF7; HT_HG-U133A	Broad Institute CMAP Up	0.005083	1	0.02275	0.2294	3	199	ONECUT1,FOS,NR2F1
	Drug	7246_DN	Etodolac [41340-25-4]; Down 200; 14uM; PC3; HT_HG-U133A	Broad Institute CMAP Down	0.005083	1	0.02275	0.2294	3	199	NFYA,REST,HSF2
	Drug	7258_DN	Aminocaproic acid [60-32-2]; Down 200; 30.4uM; PC3; HT_HG-U133A	Broad Institute CMAP Down	0.005083	1	0.02275	0.2294	3	199	JUNB,CREB1,SMAD4
	Drug	1295_UP	Testosterone propionate [57-85-2]; Up 200; 11.6uM; HL60; HT_HG-U133A	Broad Institute CMAP Up	0.005083	1	0.02275	0.2294	3	199	FOXO1,NFKB2,SMAD3
	Drug	ctd:C022884	undecane	CTD	0.005083	1	0.02275	0.2294	3	199	JUN,JUNB,FOSL1
	Drug	1463_UP	Sulfathiazole [72-14-0]; Up 200; 15.6uM; MCF7; HT_HG-U133A	Broad Institute CMAP Up	0.005083	1	0.02275	0.2294	3	199	NFYA,SOX2,SRF
	Drug	2989_DN	Benzthiazide [91-33-8]; Down 200; 9.2uM; HL60; HT_HG-U133A	Broad Institute CMAP Down	0.005083	1	0.02275	0.2294	3	199	SOX2,SOX4,SMAD3
	Drug	7331_DN	Naftopidil dihydrochloride [57149-08-3]; Down 200; 8.6uM; MCF7; HT_HG-U133A	Broad Institute CMAP Down	0.005083	1	0.02275	0.2294	3	199	NFYA,FOXO1,JUN
	Drug	3809_UP	Ethotoin [86-35-1]; Up 200; 19.6uM; PC3; HT_HG-U133A	Broad Institute CMAP Up	0.005083	1	0.02275	0.2294	3	199	SOX2,REST,STAT3
	Drug	7380_DN	Evoxine [522-11-2]; Down 200; 11.6uM; PC3; HT_HG-U133A	Broad Institute CMAP Down	0.005083	1	0.02275	0.2294	3	199	ATF2,MEF2A,SMAD3
	Drug	2216_DN	Atropine-N-oxide hydrochloride [4574-60-1]; Down 200; 11.8uM; MCF7; HT_HG-U133A	Broad Institute CMAP Down	0.005083	1	0.02275	0.2294	3	199	NFYA,REST,NR2F1
	Drug	1472_DN	Levodopa [59-92-7]; Down 200; 20.2uM; MCF7; HT_HG-U133A	Broad Institute CMAP Down	0.005083	1	0.02275	0.2294	3	199	FOXO1,IRF1,JUNB
	Drug	5975_DN	rapamycin, Streptomyces hygroscepicus; Down 200; 0.1uM; MCF7; HT_HG-U133A	Broad Institute CMAP Down	0.005083	1	0.02275	0.2294	3	199	POU3F2,CREB1,FOSL1
	Drug	2994_UP	Methylhydantoin-5-(D) [55147-68-7]; Up 200; 35uM; HL60; HT_HG-U133A	Broad Institute CMAP Up	0.005083	1	0.02275	0.2294	3	199	SOX2,SOX4,NFKB2
	Drug	7000_DN	estradiol, USP; Down 200; 0.01uM; MCF7; HT_HG-U133A	Broad Institute CMAP Down	0.005083	1	0.02275	0.2294	3	199	HSF2,NR2F1,FOSL1
	Drug	6749_UP	Zaprinast [37762-06-4]; Up 200; 14.8uM; PC3; HT_HG-U133A	Broad Institute CMAP Up	0.005083	1	0.02275	0.2294	3	199	SRF,NFKB2,STAT6
	Drug	1263_DN	Procainamide hydrochloride [614-39-1]; Down 200; 14.8uM; HL60; HT_HG-U133A	Broad Institute CMAP Down	0.005083	1	0.02275	0.2294	3	199	JUNB,REST,CREB1
	Drug	1648_DN	nordihydroguaiaretic acid; Down 200; 1uM; MCF7; HT_HG-U133A	Broad Institute CMAP Down	0.005083	1	0.02275	0.2294	3	199	SOX4,JUN,CEBPA
	Drug	6963_DN	haloperidol; Down 200; 10uM; MCF7; HT_HG-U133A	Broad Institute CMAP Down	0.005083	1	0.02275	0.2294	3	199	NFYA,CEBPA,HSF2
	Drug	2347_DN	Tropicamide [1508-75-4]; Down 200; 14uM; HL60; HT_HG-U133A	Broad Institute CMAP Down	0.005083	1	0.02275	0.2294	3	199	NFYA,JUNB,STAT1
	Drug	7422_DN	Nortriptyline hydrochloride [894-71-3]; Down 200; 13.4uM; MCF7; HT_HG-U133A	Broad Institute CMAP Down	0.005083	1	0.02275	0.2294	3	199	SRF,FOXO1,MEF2A
	Drug	7205_DN	Sulfadoxine [2447-57-6]; Down 200; 12.8uM; MCF7; HT_HG-U133A	Broad Institute CMAP Down	0.005083	1	0.02275	0.2294	3	199	JUN,CEBPA,HSF2
	Drug	6327_UP	Nabumetone [42924-53-8]; Up 200; 17.6uM; PC3; HT_HG-U133A	Broad Institute CMAP Up	0.005083	1	0.02275	0.2294	3	199	FOXO1,SOX12,REST
	Drug	454_UP	cobalt(II) chloride hexahydrate; Up 200; 100uM; MCF7; HG-U133A	Broad Institute CMAP Up	0.005083	1	0.02275	0.2294	3	199	NR2F1,STAT1,SMAD3
	Drug	5349_DN	Zaprinast [37762-06-4]; Down 200; 14.8uM; MCF7; HT_HG-U133A	Broad Institute CMAP Down	0.005083	1	0.02275	0.2294	3	199	SOX4,STAT1,STAT6
	Drug	2464_UP	Probenecid [57-66-9]; Up 200; 14uM; HL60; HT_HG-U133A	Broad Institute CMAP Up	0.005083	1	0.02275	0.2294	3	199	SOX2,NR2F1,SMAD3
	Drug	7255_DN	Moxisylyte hydrochoride [964-52-3]; Down 200; 12.6uM; PC3; HT_HG-U133A	Broad Institute CMAP Down	0.005083	1	0.02275	0.2294	3	199	SOX4,SOX12,REST
	Drug	2841_DN	Tobramycin [32986-56-4]; Down 200; 8.6uM; MCF7; HT_HG-U133A	Broad Institute CMAP Down	0.005083	1	0.02275	0.2294	3	199	JUN,ATF2,STAT1
	Drug	1753_DN	Noscapine [128-62-1]; Down 200; 9.6uM; HL60; HG-U133A	Broad Institute CMAP Down	0.005083	1	0.02275	0.2294	3	199	NFYA,SRF,ATF2
	Drug	5279_UP	Biperiden hydrochloride [1235-82-1]; Up 200; 11.4uM; MCF7; HT_HG-U133A	Broad Institute CMAP Up	0.005083	1	0.02275	0.2294	3	199	SRF,SMAD3,FOXI1
	Drug	4838_DN	Tocainide hydrochloride; Down 200; 17.4uM; MCF7; HT_HG-U133A	Broad Institute CMAP Down	0.005083	1	0.02275	0.2294	3	199	NFYA,SOX2,HSF2
	Drug	7473_DN	Tetracaone hydrochloride [136-47-0]; Down 200; 13.2uM; MCF7; HT_HG-U133A	Broad Institute CMAP Down	0.005083	1	0.02275	0.2294	3	199	CEBPA,HSF2,NFKB2
	Drug	4282_UP	Hydralazine hydrochloride [304-20-1]; Up 200; 20.4uM; PC3; HT_HG-U133A	Broad Institute CMAP Up	0.005083	1	0.02275	0.2294	3	199	CEBPA,STAT1,STAT6
	Drug	2343_UP	Pentolinium bitartrate [52-62-0]; Up 200; 7.4uM; HL60; HT_HG-U133A	Broad Institute CMAP Up	0.005083	1	0.02275	0.2294	3	199	NFYA,SOX4,POU3F2
	Drug	7290_UP	Proxyphylline [603-00-9]; Up 200; 16.8uM; PC3; HT_HG-U133A	Broad Institute CMAP Up	0.005083	1	0.02275	0.2294	3	199	NFYA,SOX12,REST
	Drug	2043_UP	Paclitaxel [33069-62-4]; Up 200; 4.6uM; HL60; HG-U133A	Broad Institute CMAP Up	0.005083	1	0.02275	0.2294	3	199	CREB1,MEF2A,SMAD4
	Drug	2972_UP	Penbutolol sulfate [38363-32-5]; Up 200; 5.8uM; HL60; HT_HG-U133A	Broad Institute CMAP Up	0.005083	1	0.02275	0.2294	3	199	FOXO1,SOX12,SMAD3
	Drug	5288_DN	Debrisoquin sulfate [581-88-4]; Down 200; 9uM; MCF7; HT_HG-U133A	Broad Institute CMAP Down	0.005083	1	0.02275	0.2294	3	199	JUN,HSF2,STAT1
	Drug	7219_DN	Atropine sulfate monohydrate [5908-99-6]; Down 200; 5.8uM; MCF7; HT_HG-U133A	Broad Institute CMAP Down	0.005083	1	0.02275	0.2294	3	199	JUN,CEBPA,FOSL1
	Drug	5444_DN	(S)-propranolol hydrochloride [4199-10-4]; Down 200; 13.6uM; MCF7; HT_HG-U133A	Broad Institute CMAP Down	0.005083	1	0.02275	0.2294	3	199	SOX2,IRF1,JUN
	Drug	CID000000596	Cytosar-U	Stitch	0.00511	1	0.02275	0.2294	4	399	JUN,RELA,FOS,NFKB2
	Drug	ctd:C029955	2-nitrotoluene	CTD	0.00513	1	0.02275	0.2294	2	61	FOS,FOSL1
	Drug	ctd:D012503	Saponins	CTD	0.00513	1	0.02275	0.2294	2	61	RELA,FOS
	Drug	CID000005074	ritanserin	Stitch	0.00513	1	0.02275	0.2294	2	61	SOX10,FOS
	Drug	ctd:D001688	Biological Products	CTD	0.00513	1	0.02275	0.2294	2	61	STAT1,SMAD3
	Drug	CID000082686	cresyl violet acetate	Stitch	0.00513	1	0.02275	0.2294	2	61	CREB1,FOS
	Drug	ctd:C109986	2-aminoethoxydiphenyl borate	CTD	0.00513	1	0.02275	0.2294	2	61	CREB1,STAT1
	Drug	CID000010205	plumbagin	Stitch	0.00513	1	0.02275	0.2294	2	61	RELA,NFKB2
	Drug	2167_UP	Benzocaine [94-09-7]; Up 200; 24.2uM; HL60; HT_HG-U133A	Broad Institute CMAP Up	0.005154	1	0.02275	0.2294	3	200	SOX4,JUN,NR2F1
	Drug	7046_DN	PHA-00846566E [724718-26-7]; Down 200; 10uM; PC3; HT_HG-U133A	Broad Institute CMAP Down	0.005154	1	0.02275	0.2294	3	200	MEF2A,NFKB2,SMAD3
	Drug	1079_DN	estradiol, USP; Down 200; 0.01uM; MCF7; HT_HG-U133A_EA	Broad Institute CMAP Down	0.005154	1	0.02275	0.2294	3	200	JUNB,CEBPA,STAT1
	Drug	4073_UP	Beta-sistosterol [83-46-5]; Up 200; 9.6uM; PC3; HT_HG-U133A	Broad Institute CMAP Up	0.005154	1	0.02275	0.2294	3	200	SOX2,HSF1,FOS
	Drug	1685_UP	Imipramine hydrochloride [113-52-0]; Up 200; 12.6uM; MCF7; HT_HG-U133A	Broad Institute CMAP Up	0.005154	1	0.02275	0.2294	3	200	NFYA,FOXO1,FOSL1
	Drug	988_DN	estradiol, USP; Down 200; 0.1uM; MCF7; HT_HG-U133A_EA	Broad Institute CMAP Down	0.005154	1	0.02275	0.2294	3	200	CEBPA,REST,SMAD3
	Drug	4971_DN	Chicago sky blue 6B [2610-05-1]; Down 200; 4uM; MCF7; HT_HG-U133A	Broad Institute CMAP Down	0.005154	1	0.02275	0.2294	3	200	SOX12,REST,STAT6
	Drug	3765_DN	Sulfamethazine sodium salt [1981-58-4]; Down 200; 13.4uM; PC3; HT_HG-U133A	Broad Institute CMAP Down	0.005154	1	0.02275	0.2294	3	200	NFYA,NFKB2,SMAD3
	Drug	7421_DN	Glutethimide, para-amino [125-84-8]; Down 200; 17.2uM; MCF7; HT_HG-U133A	Broad Institute CMAP Down	0.005154	1	0.02275	0.2294	3	200	SRF,JUN,SMAD3
	Drug	5883_DN	Gentamicine sulfate [1405-41-0]; Down 200; 2.6uM; PC3; HT_HG-U133A	Broad Institute CMAP Down	0.005154	1	0.02275	0.2294	3	200	NFYA,REST,STAT1
	Drug	1953_DN	Lynestrenol [52-76-6]; Down 200; 14uM; PC3; HG-U133A	Broad Institute CMAP Down	0.005154	1	0.02275	0.2294	3	200	SRF,NR2F1,SMAD3
	Drug	1666_DN	estradiol, USP; Down 200; 0.01uM; MCF7; HT_HG-U133A	Broad Institute CMAP Down	0.005154	1	0.02275	0.2294	3	200	NFYA,JUN,FOXI1
	Drug	2677_DN	chlorpromazine hydrochloride; Down 200; 1uM; HL60; HT_HG-U133A	Broad Institute CMAP Down	0.005154	1	0.02275	0.2294	3	200	NFYA,CREB1,STAT1
	Drug	5823_DN	Ipratropium bromide [22254-24-6]; Down 200; 9.8uM; PC3; HT_HG-U133A	Broad Institute CMAP Down	0.005154	1	0.02275	0.2294	3	200	SOX12,JUN,SMAD3
	Drug	506_UP	wortmannin; Up 200; 0.01uM; SKMEL5; HG-U133A	Broad Institute CMAP Up	0.005154	1	0.02275	0.2294	3	200	FOXO1,CEBPA,SMAD3
	Drug	7534_UP	ICI182,780; Up 200; 1uM; MCF7; HT_HG-U133A	Broad Institute CMAP Up	0.005154	1	0.02275	0.2294	3	200	NFYA,NR2F1,SMAD4
	Drug	2905_DN	Cyclopenthiazide [742-20-1]; Down 200; 10.6uM; HL60; HT_HG-U133A	Broad Institute CMAP Down	0.005154	1	0.02275	0.2294	3	200	FOXO1,REST,NFKB2
	Drug	6150_UP	Ramipril [87333-19-5]; Up 200; 9.6uM; HL60; HT_HG-U133A	Broad Institute CMAP Up	0.005154	1	0.02275	0.2294	3	200	SOX4,NR2F1,SMAD3
	Drug	5488_DN	Gemfibrozil [25812-30-0]; Down 200; 16uM; MCF7; HT_HG-U133A	Broad Institute CMAP Down	0.005154	1	0.02275	0.2294	3	200	IRF1,HSF2,FOSL1
	Drug	5403_DN	Chlorhexidine [55-56-1]; Down 200; 8uM; MCF7; HT_HG-U133A	Broad Institute CMAP Down	0.005154	1	0.02275	0.2294	3	200	IRF1,REST,FOSL1
	Drug	5873_DN	Nadide [53-84-9]; Down 200; 6uM; PC3; HT_HG-U133A	Broad Institute CMAP Down	0.005154	1	0.02275	0.2294	3	200	NFYA,FOXO1,CREB1
	Drug	7128_DN	Antazoline hydrochloride [2508-72-7]; Down 200; 13.2uM; PC3; HT_HG-U133A	Broad Institute CMAP Down	0.005154	1	0.02275	0.2294	3	200	SOX4,SOX12,REST
	Drug	3020_DN	Nadolol [42200-33-9]; Down 200; 13uM; HL60; HT_HG-U133A	Broad Institute CMAP Down	0.005154	1	0.02275	0.2294	3	200	SOX4,FOXO1,SOX12
	Drug	6033_DN	Delcorine; Down 200; 8.4uM; MCF7; HT_HG-U133A	Broad Institute CMAP Down	0.005154	1	0.02275	0.2294	3	200	SOX4,NFKB2,SMAD3
	Drug	3354_UP	(-) -Levobunolol hydrochloride [27912-14-7]; Up 200; 12.2uM; MCF7; HT_HG-U133A	Broad Institute CMAP Up	0.005154	1	0.02275	0.2294	3	200	JUN,HSF1,NR2F1
	Drug	1896_DN	Miconazole [22916-47-8]; Down 200; 9.6uM; PC3; HG-U133A	Broad Institute CMAP Down	0.005154	1	0.02275	0.2294	3	200	SOX4,CREB1,SMAD3
	Drug	3714_UP	Fenoprofen calcium salt dihydrate [53746-45-5]; Up 200; 7.2uM; PC3; HT_HG-U133A	Broad Institute CMAP Up	0.005154	1	0.02275	0.2294	3	200	SOX2,CEBPA,ONECUT1
	Drug	6620_UP	Hexamethonium dibromide dihydrate [55-97-0]; Up 200; 10uM; PC3; HT_HG-U133A	Broad Institute CMAP Up	0.005154	1	0.02275	0.2294	3	200	SOX2,CEBPA,HSF1
	Drug	1534_UP	Josamycin [16846-24-5]; Up 200; 4.8uM; MCF7; HT_HG-U133A	Broad Institute CMAP Up	0.005154	1	0.02275	0.2294	3	200	FOXO1,REST,MEF2A
	Drug	1724_UP	Imipenem [74431-23-5]; Up 200; 13.4uM; HL60; HG-U133A	Broad Institute CMAP Up	0.005154	1	0.02275	0.2294	3	200	SOX4,FOS,SMAD3
	Drug	3759_DN	Eucatropine hydrochloride [536-93-6]; Down 200; 12.2uM; PC3; HT_HG-U133A	Broad Institute CMAP Down	0.005154	1	0.02275	0.2294	3	200	POU2F1,HSF1,HSF2
	Drug	1329_UP	Aspartic acid, N-acetyl (R,S) [997-55-7]; Up 200; 22.8uM; HL60; HT_HG-U133A	Broad Institute CMAP Up	0.005154	1	0.02275	0.2294	3	200	SRF,STAT1,SMAD3
	Drug	7082_UP	CAY10397; Up 200; 10uM; MCF7; HT_HG-U133A	Broad Institute CMAP Up	0.005154	1	0.02275	0.2294	3	200	SOX2,SOX4,FOSL1
	Drug	4176_UP	Carteolol hydrochloride [51781-21-6]; Up 200; 12.2uM; MCF7; HT_HG-U133A	Broad Institute CMAP Up	0.005154	1	0.02275	0.2294	3	200	SRF,SOX10,FOXP3
	Drug	1692_UP	Nifedipine [21829-25-4]; Up 200; 11.6uM; MCF7; HT_HG-U133A	Broad Institute CMAP Up	0.005154	1	0.02275	0.2294	3	200	FOXO1,SMAD3,FOSL1
	Drug	6333_DN	Piribedil hydrochloride [78213-63-5]; Down 200; 12uM; PC3; HT_HG-U133A	Broad Institute CMAP Down	0.005154	1	0.02275	0.2294	3	200	SOX12,JUNB,CREB1
	Drug	5219_UP	2-propylpentanoic acid; Up 200; 50uM; MCF7; HT_HG-U133A	Broad Institute CMAP Up	0.005154	1	0.02275	0.2294	3	200	SOX4,ONECUT1,FOXI1
	Drug	7410_DN	Trazodone hydrochloride [25332-39-2]; Down 200; 9.8uM; MCF7; HT_HG-U133A	Broad Institute CMAP Down	0.005154	1	0.02275	0.2294	3	200	CREB1,MEF2A,NFKB2
	Drug	3432_DN	Methimazole [60-56-0]; Down 200; 35uM; MCF7; HT_HG-U133A	Broad Institute CMAP Down	0.005154	1	0.02275	0.2294	3	200	SOX4,JUN,REST
	Drug	6023_UP	Flunisolide [3385-03-3]; Up 200; 9.2uM; MCF7; HT_HG-U133A	Broad Institute CMAP Up	0.005154	1	0.02275	0.2294	3	200	SOX2,HSF1,NR2F1
	Drug	5270_UP	Thioperamide maleate [106243-16-7]; Up 200; 9.8uM; MCF7; HT_HG-U133A	Broad Institute CMAP Up	0.005154	1	0.02275	0.2294	3	200	SRF,JUN,ONECUT1
	Drug	4677_UP	Methyldopa (L,-) [555-30-6]; Up 200; 19uM; PC3; HT_HG-U133A	Broad Institute CMAP Up	0.005154	1	0.02275	0.2294	3	200	HSF1,FOS,SMAD3
	Drug	5264_DN	Pentetic acid [67-43-6]; Down 200; 10.2uM; MCF7; HT_HG-U133A	Broad Institute CMAP Down	0.005154	1	0.02275	0.2294	3	200	NFYA,REST,NR2F1
	Drug	3741_UP	Karakoline [39089-30-0]; Up 200; 10.6uM; PC3; HT_HG-U133A	Broad Institute CMAP Up	0.005154	1	0.02275	0.2294	3	200	SOX2,SOX10,CEBPA
	Drug	ctd:C031927	hydroquinone	CTD	0.005226	1	0.02275	0.2294	3	201	JUN,RELA,FOS
	Drug	ctd:C010313	pseudocumene	CTD	0.005226	1	0.02275	0.2294	3	201	JUN,JUNB,FOSL1
	Drug	CID000000573	ss,ss-carotene	Stitch	0.005226	1	0.02275	0.2294	3	201	RELA,FOXA1,NFKB2
	Drug	CID000075311	o463	Stitch	0.005247	1	0.02275	0.2294	1	3	TBP
	Drug	ctd:C000601816	3,5-dimethoxy-4'-methylthiostilbene	CTD	0.005247	1	0.02275	0.2294	1	3	JUN
	Drug	CID000013019	4-cyanophenol	Stitch	0.005247	1	0.02275	0.2294	1	3	TBP
	Drug	ctd:C556094	N2-(1H-indazole-5-yl)-N6-methyl-3-nitropyridine-2,6-diamine	CTD	0.005247	1	0.02275	0.2294	1	3	HSF1
	Drug	DB00570	Vinblastine	Drug Bank	0.005247	1	0.02275	0.2294	1	3	JUN
	Drug	CID000076727	TL 401	Stitch	0.005247	1	0.02275	0.2294	1	3	FOXM1
	Drug	CID000195106	Ad-DN-c	Stitch	0.005247	1	0.02275	0.2294	1	3	JUN
	Drug	CID000413790	d 48	Stitch	0.005247	1	0.02275	0.2294	1	3	REST
	Drug	ctd:C581182	2-dodecyl-6-methoxycyclohexa-2,5-diene-1,4-dione	CTD	0.005247	1	0.02275	0.2294	1	3	RELA
	Drug	ctd:C065734	1-(3-chlorophenyl)biguanide	CTD	0.005247	1	0.02275	0.2294	1	3	FOS
	Drug	ctd:C090812	7-(N,N-dipropylamino)-5,6,7,8-tetrahydronaphtho(2,3-b)dihydro-2,3-furan	CTD	0.005247	1	0.02275	0.2294	1	3	FOS
	Drug	ctd:C088459	B 581	CTD	0.005247	1	0.02275	0.2294	1	3	RELA
	Drug	ctd:C074004	feruloyltyramine	CTD	0.005247	1	0.02275	0.2294	1	3	JUN
	Drug	CID000074442	methoxyacetonitrile	Stitch	0.005247	1	0.02275	0.2294	1	3	TBP
	Drug	CID006436019	xanthobilirubic acid	Stitch	0.005247	1	0.02275	0.2294	1	3	REST
	Drug	ctd:C038422	ascladiol	CTD	0.005247	1	0.02275	0.2294	1	3	FOS
	Drug	ctd:D054354	Iron Carbonyl Compounds	CTD	0.005247	1	0.02275	0.2294	1	3	SMAD4
	Drug	CID006438515	epiderstatin	Stitch	0.005247	1	0.02275	0.2294	1	3	FOS
	Drug	CID000064819	Irganox 1010	Stitch	0.005247	1	0.02275	0.2294	1	3	REST
	Drug	ctd:C109112	SB 222200	CTD	0.005247	1	0.02275	0.2294	1	3	FOS
	Drug	CID005282203	CS-670	Stitch	0.005247	1	0.02275	0.2294	1	3	NFKB2
	Drug	CID005283562	C12 ceramide	Stitch	0.005247	1	0.02275	0.2294	1	3	JUN
	Drug	CID000123653	5,5'-F2-BAPTA	Stitch	0.005247	1	0.02275	0.2294	1	3	JUNB
	Drug	CID013614574	tellurane	Stitch	0.005247	1	0.02275	0.2294	1	3	TBP
	Drug	ctd:C093534	leptocarpin	CTD	0.005247	1	0.02275	0.2294	1	3	RELA
	Drug	CID003036117	3,4,3-LIHOPO	Stitch	0.005247	1	0.02275	0.2294	1	3	TBP
	Drug	ctd:C057837	3,7-dimethyl-1-propargylxanthine	CTD	0.005247	1	0.02275	0.2294	1	3	FOS
	Drug	CID000574780	AC1LCD5U	Stitch	0.005247	1	0.02275	0.2294	1	3	FOS
	Drug	CID000126530	NP-O-Su	Stitch	0.005247	1	0.02275	0.2294	1	3	NFKB2
	Drug	ctd:C031349	7-hydroxy-2-N,N-dipropylaminotetralin	CTD	0.005247	1	0.02275	0.2294	1	3	FOS
	Drug	CID005276920	PMDTT	Stitch	0.005247	1	0.02275	0.2294	1	3	SRY
	Drug	CID000007807	4-bromoaniline	Stitch	0.005247	1	0.02275	0.2294	1	3	SOX10
	Drug	CID000102436	AC1L2SS7	Stitch	0.005247	1	0.02275	0.2294	1	3	FOS
	Drug	CID000017370	6-fluoro-N,N-diethyltryptamine	Stitch	0.005247	1	0.02275	0.2294	1	3	SOX10
	Drug	ctd:C018673	1,2,4,5-tetrachlorobenzene	CTD	0.005247	1	0.02275	0.2294	1	3	FOS
	Drug	ctd:C007956	homocysteic acid	CTD	0.005247	1	0.02275	0.2294	1	3	HSF1
	Drug	ctd:C020924	phenylalanyl-prolyl-arginine methyl chloride	CTD	0.005247	1	0.02275	0.2294	1	3	FOS
	Drug	ctd:C525669	quercetin 3-O-(2''-galloyl)glucopyranoside	CTD	0.005247	1	0.02275	0.2294	1	3	RELA
	Drug	ctd:C092553	copper protoporphyrin IX	CTD	0.005247	1	0.02275	0.2294	1	3	RELA
	Drug	CID000127638	N 30	Stitch	0.005247	1	0.02275	0.2294	1	3	TBP
	Drug	ctd:C501648	WP9QY peptide	CTD	0.005247	1	0.02275	0.2294	1	3	STAT3
	Drug	CID000437038	AC1L92W3	Stitch	0.005247	1	0.02275	0.2294	1	3	POU3F2
	Drug	CID000212754	A 55	Stitch	0.005247	1	0.02275	0.2294	1	3	SOX2
	Drug	CID005214825	anti-TIMP-3	Stitch	0.005247	1	0.02275	0.2294	1	3	JUN
	Drug	ctd:C066382	U 78517F	CTD	0.005247	1	0.02275	0.2294	1	3	RELA
	Drug	ctd:C100297	rubratoxins	CTD	0.005247	1	0.02275	0.2294	1	3	CEBPA
	Drug	ctd:C583240	emodin-6-O-glucoside	CTD	0.005247	1	0.02275	0.2294	1	3	RELA
	Drug	CID000076310	2-aminoindan	Stitch	0.005247	1	0.02275	0.2294	1	3	SOX10
	Drug	CID000015389	monobutyl phosphate	Stitch	0.005247	1	0.02275	0.2294	1	3	TBP
	Drug	ctd:C559687	tert-butyl-2-(4,5-dihydrogen-4,4,5,5-tetramethyl-3-O-1H-imidazole-3-cationic-1-oxyl-2-pyrrolidine-1-carboxylic ester)	CTD	0.005247	1	0.02275	0.2294	1	3	RELA
	Drug	ctd:C031967	rasagiline	CTD	0.005247	1	0.02275	0.2294	1	3	RELA
	Drug	ctd:C547325	3-caffeoyl-4-dicaffeoylquinic acid	CTD	0.005247	1	0.02275	0.2294	1	3	JUN
	Drug	CID000027189	napropamide	Stitch	0.005247	1	0.02275	0.2294	1	3	SOX10
	Drug	ctd:C040142	lipid A precursors, bacterial	CTD	0.005247	1	0.02275	0.2294	1	3	RELA
	Drug	CID000017795	methylketene	Stitch	0.005247	1	0.02275	0.2294	1	3	FOXP3
	Drug	CID000114718	benzoylnorecgonine	Stitch	0.005247	1	0.02275	0.2294	1	3	FOXM1
	Drug	CID000126701	Ccris 6660	Stitch	0.005247	1	0.02275	0.2294	1	3	RELA
	Drug	ctd:D053683	Oncostatin M	CTD	0.005247	1	0.02275	0.2294	1	3	STAT3
	Drug	CID000125416	RTI-32	Stitch	0.005247	1	0.02275	0.2294	1	3	FOXM1
	Drug	CID000101443	py80	Stitch	0.005247	1	0.02275	0.2294	1	3	SRY
	Drug	CID000142751	ethylcysteine	Stitch	0.005247	1	0.02275	0.2294	1	3	NFKB2
	Drug	ctd:C549043	N-2-(4-bromophenyl) ethyl caffeamide	CTD	0.005247	1	0.02275	0.2294	1	3	RELA
	Drug	CID004120420	glyco-SNAP1	Stitch	0.005247	1	0.02275	0.2294	1	3	JUN
	Drug	ctd:C069206	alpha helical corticotropin-releasing hormone	CTD	0.005247	1	0.02275	0.2294	1	3	FOS
	Drug	ctd:C021229	oxyhyponitrite	CTD	0.005247	1	0.02275	0.2294	1	3	STAT3
	Drug	CID000010555	DMVC	Stitch	0.005247	1	0.02275	0.2294	1	3	FOS
	Drug	CID000132997	5-I-R91150	Stitch	0.005247	1	0.02275	0.2294	1	3	SOX10
	Drug	CID000007122	2'-acetonaphthone	Stitch	0.005247	1	0.02275	0.2294	1	3	SOX10
	Drug	CID006326668	apratoxin A	Stitch	0.005247	1	0.02275	0.2294	1	3	STAT3
	Drug	CID011954236	LS-187938	Stitch	0.005247	1	0.02275	0.2294	1	3	SRY
	Drug	ctd:D000662	Amphetamines	CTD	0.005247	1	0.02275	0.2294	1	3	FOS
	Drug	ctd:C107821	8-(5-(5-amino-2,4-dimethoxyphenyl)-5-oxopentyl)-1,3,8-triazaspiro(4.5)decane-2,4-dione	CTD	0.005247	1	0.02275	0.2294	1	3	FOS
	Drug	CID000010693	pentachloroaniline	Stitch	0.005247	1	0.02275	0.2294	1	3	SOX10
	Drug	CID000007624	tridodecylamine	Stitch	0.005247	1	0.02275	0.2294	1	3	TBP
	Drug	CID002723869	3-amino-5-mercapto-1,2,4-triazole	Stitch	0.005247	1	0.02275	0.2294	1	3	TBP
	Drug	ctd:C009785	4-pentenoic acid	CTD	0.005247	1	0.02275	0.2294	1	3	JUN
	Drug	CID000163063	beta-cyclodextrin-benzaldehyde	Stitch	0.005247	1	0.02275	0.2294	1	3	NFKB2
	Drug	DB08813	Nadroparin	Drug Bank	0.005247	1	0.02275	0.2294	1	3	FOS
	Drug	ctd:C079087	SR 48692	CTD	0.005247	1	0.02275	0.2294	1	3	FOS
	Drug	CID003047810	EMD 57445	Stitch	0.005247	1	0.02275	0.2294	1	3	FOS
	Drug	ctd:C492719	p38alpha inhibitor CMPD1	CTD	0.005247	1	0.02275	0.2294	1	3	FOS
	Drug	CID005748611	eupalitin	Stitch	0.005247	1	0.02275	0.2294	1	3	JUN
	Drug	ctd:C552860	8-bromo-7-methoxychrysin	CTD	0.005247	1	0.02275	0.2294	1	3	JUN
	Drug	ctd:C551528	3-(8-amino-1-(2-phenylquinolin-7-yl)imidazo(1,5-a)pyrazin-3-yl)-1-methylcyclobutanol	CTD	0.005247	1	0.02275	0.2294	1	3	FOXO1
	Drug	CID000018168	4'-methyl-4-dimethylaminoazobenzene	Stitch	0.005247	1	0.02275	0.2294	1	3	FOXM1
	Drug	CID000362378	NSC626122	Stitch	0.005247	1	0.02275	0.2294	1	3	NFKB2
	Drug	ctd:C410523	heparin, O-desulfated	CTD	0.005247	1	0.02275	0.2294	1	3	RELA
	Drug	CID000156383	calcium magnesium acetate	Stitch	0.005247	1	0.02275	0.2294	1	3	TBP
	Drug	ctd:C087869	histamine trifluoromethyl-toluidide	CTD	0.005247	1	0.02275	0.2294	1	3	CREB1
	Drug	ctd:C110747	cyclopropapyrroloindole	CTD	0.005247	1	0.02275	0.2294	1	3	RELA
	Drug	CID000518711	AC1LAR0Q	Stitch	0.005247	1	0.02275	0.2294	1	3	TBP
	Drug	CID002779938	trimethylthiourea	Stitch	0.005247	1	0.02275	0.2294	1	3	FOS
	Drug	CID000122829	tetrabromosulfonephthalein	Stitch	0.005247	1	0.02275	0.2294	1	3	TBP
	Drug	ctd:C471268	FD137 nitrosourea	CTD	0.005247	1	0.02275	0.2294	1	3	FOS
	Drug	ctd:C047046	atosiban	CTD	0.005247	1	0.02275	0.2294	1	3	CREB1
	Drug	ctd:C097285	nafadotride	CTD	0.005247	1	0.02275	0.2294	1	3	FOS
	Drug	CID006327087	AC1O3F3X	Stitch	0.005247	1	0.02275	0.2294	1	3	SOX10
	Drug	CID000072122	belfosdil	Stitch	0.005247	1	0.02275	0.2294	1	3	FOXM1
	Drug	CID000192562	AC1Q6A5A	Stitch	0.005247	1	0.02275	0.2294	1	3	FOXM1
	Drug	ctd:C505734	7-oxozeanol	CTD	0.005247	1	0.02275	0.2294	1	3	RELA
	Drug	ctd:C012541	ruscogenin	CTD	0.005247	1	0.02275	0.2294	1	3	RELA
	Drug	CID000084644	AC1N493X	Stitch	0.005247	1	0.02275	0.2294	1	3	TBP
	Drug	CID000060642	CLPFs	Stitch	0.005247	1	0.02275	0.2294	1	3	JUN
	Drug	ctd:C058081	ecopipam	CTD	0.005247	1	0.02275	0.2294	1	3	FOS
	Drug	ctd:C120565	BP 897	CTD	0.005247	1	0.02275	0.2294	1	3	FOS
	Drug	CID000060755	DTPA-BMA	Stitch	0.005247	1	0.02275	0.2294	1	3	FOXM1
	Drug	ctd:C529824	VPC32183	CTD	0.005247	1	0.02275	0.2294	1	3	STAT1
	Drug	ctd:C530803	2-cyano-3,12-dioxooleana-1,9(11)-dien-28-oic acid methyl amide	CTD	0.005247	1	0.02275	0.2294	1	3	STAT3
	Drug	CID000202236	Sedes	Stitch	0.005247	1	0.02275	0.2294	1	3	JUN
	Drug	CID005280544	herbacetin	Stitch	0.005247	1	0.02275	0.2294	1	3	HMGA2
	Drug	ctd:C084439	squamosamide	CTD	0.005247	1	0.02275	0.2294	1	3	HSF1
	Drug	ctd:C121825	N-(5-(3-dimethylaminobenzamido)-2-methylphenyl)-4-hydroxybenzamide	CTD	0.005247	1	0.02275	0.2294	1	3	FOS
	Drug	ctd:D008238	Lysergic Acid Diethylamide	CTD	0.005247	1	0.02275	0.2294	1	3	FOS
	Drug	ctd:D010569	Perylene	CTD	0.005247	1	0.02275	0.2294	1	3	FOSL1
	Drug	ctd:C058295	ginkgolide C	CTD	0.005247	1	0.02275	0.2294	1	3	CREB1
	Drug	ctd:C048833	modafinil	CTD	0.005247	1	0.02275	0.2294	1	3	FOS
	Drug	CID000003668	HMS3267E16	Stitch	0.005296	1	0.02291	0.2311	2	62	RELA,NFKB2
	Drug	CID000002607	AC1L1E22	Stitch	0.005296	1	0.02291	0.2311	2	62	SOX2,SMAD3
	Drug	ctd:C439060	sirtinol	CTD	0.005296	1	0.02291	0.2311	2	62	FOXO1,RELA
	Drug	CID005232175	tryptophan-P-1	Stitch	0.005296	1	0.02291	0.2311	2	62	RELA,NFKB2
	Drug	ctd:C002963	geranylgeranyl pyrophosphate	CTD	0.005296	1	0.02291	0.2311	2	62	SOX10,STAT1
	Drug	CID000002956	A25152	Stitch	0.005296	1	0.02291	0.2311	2	62	SOX2,NFKB2
	Drug	ctd:D004147	Dioxins	CTD	0.005414	1	0.02342	0.2362	6	935	NFYA,JUNB,MEF2A,FOS,NR2F1,STAT3
	Drug	CID000074358	diphenylpicrylhydrazyl	Stitch	0.005463	1	0.02359	0.2379	2	63	RELA,NFKB2
	Drug	ctd:C425931	GW 501516	CTD	0.005463	1	0.02359	0.2379	2	63	RELA,CEBPA
	Drug	CID000040024	deoxynivalenol	Stitch	0.005463	1	0.02359	0.2379	2	63	JUN,JUNB
	Drug	CID000092893	PV-H	Stitch	0.005463	1	0.02359	0.2379	2	63	POU3F2,FOS
	Drug	ctd:D011765	Pyruvaldehyde	CTD	0.005463	1	0.02359	0.2379	2	63	PDX1,RELA
	Drug	CID000151069	AC1L45LU	Stitch	0.005519	1	0.02383	0.2403	3	205	JUN,HSF1,STAT3
	Drug	CID000000303	sodium cholate	Stitch	0.005526	1	0.02385	0.2405	4	408	FOXM1,FOXA1,FOXA3,ONECUT1
	Drug	ctd:C031721	naphthalene	CTD	0.005574	1	0.02405	0.2425	4	409	SOX2,JUN,FOXA1,FOS
	Drug	ctd:D016685	Mitomycin	CTD	0.005622	1	0.02424	0.2444	4	410	NFYA,RELA,HMGA2,FOS
	Drug	ctd:C000621033	napabucasin	CTD	0.005633	1	0.02424	0.2444	2	64	SOX2,STAT3
	Drug	CID006400050	D2926_SIGMA	Stitch	0.005633	1	0.02424	0.2444	2	64	JUN,SMAD3
	Drug	CID000064961	beta-carboline	Stitch	0.005633	1	0.02424	0.2444	2	64	RELA,NFKB2
	Drug	ctd:D026423	S-Nitroso-N-Acetylpenicillamine	CTD	0.005633	1	0.02424	0.2444	2	64	JUN,CREB1
	Drug	CID000069640	L-leucinamide	Stitch	0.005633	1	0.02424	0.2444	2	64	HSF2,CREB1
	Drug	CID000447945	AC1L9LF4	Stitch	0.005633	1	0.02424	0.2444	2	64	STAT1,SMAD3
	Drug	CID000002940	D 609	Stitch	0.005633	1	0.02424	0.2444	2	64	RELA,NFKB2
	Drug	CID000108065	proanthocyanidins	Stitch	0.005806	1	0.02493	0.2514	2	65	FOS,FOSL1
	Drug	CID000005252	AC1Q4OK2	Stitch	0.005806	1	0.02493	0.2514	2	65	RELA,NFKB2
	Drug	ctd:D002259	Carbonyl Cyanide p-Trifluoromethoxyphenylhydrazone	CTD	0.005806	1	0.02493	0.2514	2	65	HSF1,STAT3
	Drug	CID000005724	zenarestat	Stitch	0.005806	1	0.02493	0.2514	2	65	FOS,SMAD3
	Drug	CID010147858	MnTBAP	Stitch	0.005806	1	0.02493	0.2514	2	65	RELA,HMGA2
	Drug	ctd:D008825	Miconazole	CTD	0.005806	1	0.02493	0.2514	2	65	FOS,FOSL1
	Drug	CID000035781	5,7-dihydroxytryptamine	Stitch	0.005806	1	0.02493	0.2514	2	65	SOX10,FOS
	Drug	ctd:D015056	1-Methyl-3-isobutylxanthine	CTD	0.005816	1	0.02496	0.2517	4	414	SOX2,RELA,CEBPA,CREB1
	Drug	ctd:C029938	nickel sulfate	CTD	0.005907	1	0.02535	0.2556	8	1603	IRF1,JUN,JUNB,RELA,HSF1,CREB1,FOS,STAT1
	Drug	CID003036508	Pc 12	Stitch	0.005977	1	0.02563	0.2584	3	211	JUN,CREB1,FOS
	Drug	ctd:D008148	Lovastatin	CTD	0.005977	1	0.02563	0.2584	3	211	SOX10,JUN,FOS
	Drug	CID003034416	L000446	Stitch	0.00598	1	0.02563	0.2584	2	66	FOXM1,FOS
	Drug	CID000000482	InsP5	Stitch	0.00598	1	0.02563	0.2584	2	66	FOXM1,SRF
	Drug	CID000003779	isoproterenol	Stitch	0.005997	1	0.02569	0.2591	5	669	JUN,RELA,CREB1,FOS,NFKB2
	Drug	ctd:C517284	monomethyl phthalate	CTD	0.006054	1	0.02593	0.2614	6	957	JUN,REST,FOS,STAT1,STAT3,FOSL1
	Drug	CID000040470	Aroclor 1254	Stitch	0.006135	1	0.02626	0.2648	3	213	JUN,REST,SMAD4
	Drug	CID004489307	AC1NB8R3	Stitch	0.006135	1	0.02626	0.2648	3	213	SRF,REST,TBP
	Drug	CID000065856	reboxetine	Stitch	0.006158	1	0.02626	0.2648	2	67	CREB1,FOS
	Drug	CID006328166	AC1O3H1D	Stitch	0.006158	1	0.02626	0.2648	2	67	JUN,JUNB
	Drug	CID000064982	baicalin	Stitch	0.006158	1	0.02626	0.2648	2	67	RELA,NFKB2
	Drug	ctd:D014807	Vitamin D	CTD	0.006158	1	0.02626	0.2648	2	67	JUN,FOS
	Drug	CID000393593	NSC-695672	Stitch	0.006158	1	0.02626	0.2648	2	67	RELA,NFKB2
	Drug	ctd:C031463	beta-glycerophosphoric acid	CTD	0.006158	1	0.02626	0.2648	2	67	SOX2,CEBPA
	Drug	ctd:C004479	pimagedine	CTD	0.006158	1	0.02626	0.2648	2	67	CREB1,STAT1
	Drug	CID000005794	piperonyl butoxide	Stitch	0.006158	1	0.02626	0.2648	2	67	JUN,ATF2
	Drug	CID000031072	carbimazole	Stitch	0.006158	1	0.02626	0.2648	2	67	RELA,NFKB2
	Drug	ctd:D017035	Pravastatin	CTD	0.006158	1	0.02626	0.2648	2	67	STAT1,STAT3
	Drug	CID000071388	Exosurf	Stitch	0.006158	1	0.02626	0.2648	2	67	RELA,NFKB2
	Drug	ctd:D010882	Piperonyl Butoxide	CTD	0.006269	1	0.02673	0.2696	4	423	JUN,HSF1,ATF2,FOS
	Drug	CID000005441	AC1Q5U59	Stitch	0.006337	1	0.027	0.2723	2	68	JUN,FOS
	Drug	CID000323970	AC1L89QG	Stitch	0.006337	1	0.027	0.2723	2	68	FOXM1,SRF
	Drug	CID005287969	flavopiridol	Stitch	0.006376	1	0.02716	0.2739	3	216	JUN,MEF2A,STAT3
	Drug	CID000002909	cyclophorine	Stitch	0.006478	1	0.02759	0.2782	4	427	JUN,CREB1,FOS,FOXP3
	Drug	CID000003593	NSC641520	Stitch	0.006519	1	0.02771	0.2794	2	69	RELA,NFKB2
	Drug	CID005288598	1wvj	Stitch	0.006519	1	0.02771	0.2794	2	69	RELA,NFKB2
	Drug	CID000068733	AC1L2AC7	Stitch	0.006519	1	0.02771	0.2794	2	69	RELA,NFKB2
	Drug	CID000009001	Tiron	Stitch	0.006519	1	0.02771	0.2794	2	69	RELA,NFKB2
	Drug	CID004620597	Bmps	Stitch	0.006519	1	0.02771	0.2794	2	69	SMAD3,SMAD4
	Drug	CID000057056	AC1L1M7Y	Stitch	0.006519	1	0.02771	0.2794	2	69	FOS,STAT3
	Drug	ctd:D007529	Isoflavones	CTD	0.00654	1	0.02779	0.2802	3	218	JUN,JUNB,RELA
	Drug	CID004629337	decoxymethanol	Stitch	0.006704	1	0.02845	0.2869	2	70	RELA,NFKB2
	Drug	ctd:C013099	mancozeb	CTD	0.006704	1	0.02845	0.2869	2	70	RELA,CREB1
	Drug	ctd:D010431	Pentoxifylline	CTD	0.006704	1	0.02845	0.2869	2	70	RELA,FOS
	Drug	CID000000922	NSC21552	Stitch	0.006704	1	0.02845	0.2869	2	70	JUN,FOS
	Drug	CID000137994	tempol	Stitch	0.00679	1	0.02875	0.29	3	221	JUN,REST,STAT1
	Drug	CID000200884	P-15	Stitch	0.006875	1	0.02875	0.29	3	222	SMAD3,SMAD4,TBP
	Drug	ctd:C009250	sevoflurane	CTD	0.006875	1	0.02875	0.29	3	222	FOXA3,ATF2,SMAD3
	Drug	CID009549278	K00051	Stitch	0.00689	1	0.02875	0.29	2	71	IRF1,STAT1
	Drug	ctd:C077990	alvocidib	CTD	0.00689	1	0.02875	0.29	2	71	JUN,STAT3
	Drug	CID000005585	antipsoriatic	Stitch	0.00689	1	0.02875	0.29	2	71	RELA,NFKB2
	Drug	ctd:C023600	chromic oxide	CTD	0.00689	1	0.02875	0.29	2	71	JUNB,FOSL1
	Drug	CID000005053	Pyrethroids	Stitch	0.00689	1	0.02875	0.29	2	71	SOX10,STAT6
	Drug	ctd:C024352	fludarabine	CTD	0.00689	1	0.02875	0.29	2	71	JUN,STAT1
	Drug	CID000445522	H-Mn	Stitch	0.00689	1	0.02875	0.29	2	71	STAT1,STAT3
	Drug	ctd:D008466	Mechlorethamine	CTD	0.00689	1	0.02875	0.29	2	71	JUN,FOS
	Drug	ctd:C099555	CD 437	CTD	0.00696	1	0.02875	0.29	3	223	SOX4,JUN,RELA
	Drug	CID005274974	2-PP	Stitch	0.00699	1	0.02875	0.29	1	4	ATF2
	Drug	ctd:D015116	5,7-Dihydroxytryptamine	CTD	0.00699	1	0.02875	0.29	1	4	CREB1
	Drug	CID003028528	A-30	Stitch	0.00699	1	0.02875	0.29	1	4	TBP
	Drug	CID000122105	diazaquinomycin A	Stitch	0.00699	1	0.02875	0.29	1	4	JUN
	Drug	ctd:C038096	tert-butylcatechol	CTD	0.00699	1	0.02875	0.29	1	4	RELA
	Drug	ctd:C051208	9,10-epoxy-12-octadecenoic acid	CTD	0.00699	1	0.02875	0.29	1	4	CEBPA
	Drug	CID000002292	bamethan	Stitch	0.00699	1	0.02875	0.29	1	4	CREB1
	Drug	ctd:C569292	4-(5H-dibenzo(a,d)cyclohepten-5-ylidene)-1-(4-(2H-tetrazol-5-yl)butyl)piperidine	CTD	0.00699	1	0.02875	0.29	1	4	STAT1
	Drug	ctd:C087130	SR 11237	CTD	0.00699	1	0.02875	0.29	1	4	NR2F1
	Drug	ctd:C506282	3,5-dimethoxy-4'-hydroxystilbene	CTD	0.00699	1	0.02875	0.29	1	4	CREB1
	Drug	ctd:C543146	timosaponin AIII	CTD	0.00699	1	0.02875	0.29	1	4	RELA
	Drug	CID000002717	chlormezanone	Stitch	0.00699	1	0.02875	0.29	1	4	REST
	Drug	CID000133254	CP-55,244	Stitch	0.00699	1	0.02875	0.29	1	4	FOXM1
	Drug	ctd:C522997	pinostilbene	CTD	0.00699	1	0.02875	0.29	1	4	JUN
	Drug	ctd:C545606	AZD 1480	CTD	0.00699	1	0.02875	0.29	1	4	STAT3
	Drug	DB01296	Glucosamine	Drug Bank	0.00699	1	0.02875	0.29	1	4	NFKB2
	Drug	CID000086188	cyhalofop	Stitch	0.00699	1	0.02875	0.29	1	4	SOX10
	Drug	CID006438431	onnamide A	Stitch	0.00699	1	0.02875	0.29	1	4	JUN
	Drug	ctd:C111599	istradefylline	CTD	0.00699	1	0.02875	0.29	1	4	FOS
	Drug	CID000161924	NSC705084	Stitch	0.00699	1	0.02875	0.29	1	4	JUN
	Drug	CID003113922	chromeceptin	Stitch	0.00699	1	0.02875	0.29	1	4	STAT6
	Drug	CID006474067	NSC19989	Stitch	0.00699	1	0.02875	0.29	1	4	TBP
	Drug	CID000012087	4-cyanobenzoic acid	Stitch	0.00699	1	0.02875	0.29	1	4	STAT3
	Drug	ctd:C535112	tantalum pentachloride	CTD	0.00699	1	0.02875	0.29	1	4	FOS
	Drug	CID000152925	dibromopropane	Stitch	0.00699	1	0.02875	0.29	1	4	TBP
	Drug	ctd:C512471	chromium (D-Phenylalanine)3	CTD	0.00699	1	0.02875	0.29	1	4	JUN
	Drug	CID000016251	3,4-dimethoxyphenol	Stitch	0.00699	1	0.02875	0.29	1	4	SOX10
	Drug	ctd:C511312	amyrone	CTD	0.00699	1	0.02875	0.29	1	4	RELA
	Drug	CID000282019	NSC135075	Stitch	0.00699	1	0.02875	0.29	1	4	STAT3
	Drug	CID005320280	oleanolic aldehyde	Stitch	0.00699	1	0.02875	0.29	1	4	FOXM1
	Drug	CID000332772	AC1L7BUC	Stitch	0.00699	1	0.02875	0.29	1	4	RELA
	Drug	ctd:C525519	augustic acid	CTD	0.00699	1	0.02875	0.29	1	4	JUN
	Drug	CID000068972	triacontanol	Stitch	0.00699	1	0.02875	0.29	1	4	FOXM1
	Drug	CID000017312	dibutylphenyl phosphate	Stitch	0.00699	1	0.02875	0.29	1	4	TBP
	Drug	CID000007948	3,5-xylenol	Stitch	0.00699	1	0.02875	0.29	1	4	TBP
	Drug	CID003015906	mercury;sulfide	Stitch	0.00699	1	0.02875	0.29	1	4	SOX10
	Drug	ctd:D064729	Neurokinin-1 Receptor Antagonists	CTD	0.00699	1	0.02875	0.29	1	4	SMAD3
	Drug	ctd:C016167	triflusal	CTD	0.00699	1	0.02875	0.29	1	4	RELA
	Drug	ctd:C112297	10,10-bis(4-pyridinylmethyl)-9(10H)-anthracenone	CTD	0.00699	1	0.02875	0.29	1	4	FOS
	Drug	ctd:D014307	Trioxsalen	CTD	0.00699	1	0.02875	0.29	1	4	JUN
	Drug	ctd:C000589286	2-(4-methoxyphenyl)ethyl-2-acetamido-2-deoxyglucopyranoside	CTD	0.00699	1	0.02875	0.29	1	4	CREB1
	Drug	CID003698011	galiellalactone	Stitch	0.00699	1	0.02875	0.29	1	4	STAT3
	Drug	ctd:C017674	procyanidin	CTD	0.00699	1	0.02875	0.29	1	4	FOXO1
	Drug	ctd:C089215	1-palmitoyl-2-lysophosphatidylcholine	CTD	0.00699	1	0.02875	0.29	1	4	SMAD3
	Drug	CID000162495	Cyl-2	Stitch	0.00699	1	0.02875	0.29	1	4	FOS
	Drug	ctd:D005934	Glucagon	CTD	0.00699	1	0.02875	0.29	1	4	CREB1
	Drug	CID000076001	tris(hydroxymethyl)phosphine	Stitch	0.00699	1	0.02875	0.29	1	4	FOS
	Drug	CID000008547	AC1L1R7V	Stitch	0.00699	1	0.02875	0.29	1	4	FOS
	Drug	CID000164087	ARL 12495	Stitch	0.00699	1	0.02875	0.29	1	4	SRF
	Drug	CID000010966	ethyl isothiocyanate	Stitch	0.00699	1	0.02875	0.29	1	4	STAT3
	Drug	ctd:C010491	neurotropin	CTD	0.00699	1	0.02875	0.29	1	4	CREB1
	Drug	ctd:C023722	acenaphthenequinone	CTD	0.00699	1	0.02875	0.29	1	4	RELA
	Drug	ctd:C481448	N-(4-chloro-2-((1,3-dioxo-1,3-dihydro-2H-isoindol-2-yl)methyl)phenyl)-2-hydroxybenzamide	CTD	0.00699	1	0.02875	0.29	1	4	CREB1
	Drug	ctd:C554945	PF 956980	CTD	0.00699	1	0.02875	0.29	1	4	STAT1
	Drug	ctd:C046508	2,6-di-tert-butyl-4-hydroperoxy-4-methyl-2,5-cyclohexadienone	CTD	0.00699	1	0.02875	0.29	1	4	FOS
	Drug	CID000178387	orazipone	Stitch	0.00699	1	0.02875	0.29	1	4	STAT1
	Drug	ctd:C504750	4-methyl-2,4-bis(4-hydroxyphenyl)pent-1-ene	CTD	0.00699	1	0.02875	0.29	1	4	FOS
	Drug	CID000060921	GR138950	Stitch	0.00699	1	0.02875	0.29	1	4	FOS
	Drug	ctd:C034931	rimcazole	CTD	0.00699	1	0.02875	0.29	1	4	RELA
	Drug	ctd:C117813	apicularen A	CTD	0.00699	1	0.02875	0.29	1	4	JUN
	Drug	CID000008783	tris-(2-chloro-eth-yl) phosphite	Stitch	0.00699	1	0.02875	0.29	1	4	TBP
	Drug	CID000031016	trimethoxyamphetamine	Stitch	0.00699	1	0.02875	0.29	1	4	SOX10
	Drug	CID000008803	suosan	Stitch	0.00699	1	0.02875	0.29	1	4	TBP
	Drug	ctd:C104334	FR 167653	CTD	0.00699	1	0.02875	0.29	1	4	SMAD4
	Drug	ctd:C480767	SB219994	CTD	0.00699	1	0.02875	0.29	1	4	CREB1
	Drug	CID000082741	tetramethylammonium acetate	Stitch	0.00699	1	0.02875	0.29	1	4	SOX10
	Drug	ctd:C031136	3-methylcatechol	CTD	0.00699	1	0.02875	0.29	1	4	RELA
	Drug	ctd:C062458	3,4,4a,10b-tetrahydro-4-propyl-2H,5H-(1)benzopyrano(4,3-b)-1,4-oxazin-9-ol	CTD	0.00699	1	0.02875	0.29	1	4	FOS
	Drug	ctd:D057889	Iridoid Glycosides	CTD	0.00699	1	0.02875	0.29	1	4	RELA
	Drug	CID005472313	NSC717830	Stitch	0.00699	1	0.02875	0.29	1	4	JUN
	Drug	CID005459366	DB04694	Stitch	0.00699	1	0.02875	0.29	1	4	FOXA1
	Drug	ctd:C119141	Ospemifene	CTD	0.00699	1	0.02875	0.29	1	4	RELA
	Drug	ctd:C530478	LYR 71	CTD	0.00699	1	0.02875	0.29	1	4	STAT3
	Drug	CID000012617	Diedi	Stitch	0.00699	1	0.02875	0.29	1	4	HMGA2
	Drug	CID006918811	YC137	Stitch	0.00699	1	0.02875	0.29	1	4	STAT3
	Drug	ctd:C120038	9,10-dihydroxy-12-octadecenoic acid	CTD	0.00699	1	0.02875	0.29	1	4	CEBPA
	Drug	CID000075969	dibenzoyltartaric acid	Stitch	0.00699	1	0.02875	0.29	1	4	FOXM1
	Drug	CID000024314	t-BGE	Stitch	0.00699	1	0.02875	0.29	1	4	TBP
	Drug	CID000013647	2,3,4,6-Tetrachloroanisole	Stitch	0.00699	1	0.02875	0.29	1	4	TBP
	Drug	ctd:C037718	trimethyltin hydroxide	CTD	0.00699	1	0.02875	0.29	1	4	JUN
	Drug	ctd:C036455	praeruptorin E	CTD	0.00699	1	0.02875	0.29	1	4	STAT3
	Drug	CID000008049	diethyl sebacate	Stitch	0.00699	1	0.02875	0.29	1	4	TBP
	Drug	CID000107805	NSC 601316	Stitch	0.00699	1	0.02875	0.29	1	4	JUN
	Drug	ctd:C580814	EUK-172	CTD	0.00699	1	0.02875	0.29	1	4	FOXO1
	Drug	CID000406212	NSC-724242	Stitch	0.00699	1	0.02875	0.29	1	4	CREB1
	Drug	CID000097768	endosulfan ether	Stitch	0.00699	1	0.02875	0.29	1	4	SOX10
	Drug	ctd:C531975	bisacurone	CTD	0.00699	1	0.02875	0.29	1	4	RELA
	Drug	CID000169898	AC1L54MS	Stitch	0.00699	1	0.02875	0.29	1	4	JUN
	Drug	ctd:D007052	Ibuprofen	CTD	0.007021	1	0.02887	0.2912	4	437	SOX10,RELA,HSF1,FOS
	Drug	CID000000593	NSC20261	Stitch	0.007046	1	0.02897	0.2921	3	224	POU2F1,JUN,TBP
	Drug	CID000001099	sulfite	Stitch	0.007077	1	0.02908	0.2933	4	438	RELA,FOS,STAT3,SMAD3
	Drug	CID006441083	TpTpT	Stitch	0.007079	1	0.02909	0.2933	2	72	RELA,NFKB2
	Drug	CID000012001	N-nitroso-N-methylurethane	Stitch	0.007271	1	0.02985	0.301	2	73	JUN,FOS
	Drug	ctd:C017133	chromous chloride	CTD	0.007271	1	0.02985	0.301	2	73	JUNB,FOSL1
	Drug	CID006437840	hydroxyethylretinamide	Stitch	0.007271	1	0.02985	0.301	2	73	IRF1,NR2F1
	Drug	CID000003019	diazoxide	Stitch	0.007308	1	0.02999	0.3024	3	227	FOXM1,RELA,NFKB2
	Drug	CID000002514	cadmium	Stitch	0.00736	1	0.03019	0.3044	4	443	SOX10,JUN,HSF1,FOS
	Drug	CID000439177	glycogen	Stitch	0.00736	1	0.03019	0.3044	4	443	FOXM1,PDX1,FOXA3,ONECUT1
	Drug	ctd:C500085	muraglitazar	CTD	0.007418	1	0.03041	0.3067	4	444	JUNB,NFKB2,SMAD3,FOSL1
	Drug	CID000123445	1-aminoindan	Stitch	0.007464	1	0.03057	0.3082	2	74	RELA,NFKB2
	Drug	CID000002267	azelastine	Stitch	0.007464	1	0.03057	0.3082	2	74	RELA,NFKB2
	Drug	ctd:D062610	Fungal Polysaccharides	CTD	0.007464	1	0.03057	0.3082	2	74	RELA,FOS
	Drug	CID009829523	PKC412	Stitch	0.007464	1	0.03057	0.3082	2	74	FOS,STAT3
	Drug	CID000005711	Y-27632	Stitch	0.007476	1	0.0306	0.3086	4	445	SRF,JUN,FOS,SMAD3
	Drug	CID000005267	AC1Q6PCP	Stitch	0.007576	1	0.03099	0.3126	3	230	RELA,NR2F1,NFKB2
	Drug	ctd:D005054	Eugenol	CTD	0.007576	1	0.03099	0.3126	3	230	RELA,CREB1,STAT1
	Drug	CID000002393	WP631	Stitch	0.00766	1	0.03129	0.3156	2	75	SMAD3,SMAD4
	Drug	CID005288713	NP-L3VS	Stitch	0.00766	1	0.03129	0.3156	2	75	JUN,JUNB
	Drug	ctd:D000537	Aluminum Oxide	CTD	0.00766	1	0.03129	0.3156	2	75	JUN,FOS
	Drug	CID005282911	13-hydroxyoctadecanoic acid	Stitch	0.00766	1	0.03129	0.3156	2	75	POU2F1,RELA
	Drug	CID005316299	AC1NSU5S	Stitch	0.00766	1	0.03129	0.3156	2	75	RELA,SMAD3
	Drug	ctd:D002762	Cholecalciferol	CTD	0.007849	1	0.03205	0.3232	3	233	SOX4,RELA,FOSL1
	Drug	CID000004887	pranlukast	Stitch	0.007859	1	0.03205	0.3232	2	76	RELA,NFKB2
	Drug	CID000005716	Z-Val-Ala-Asp-fluoromethylketone	Stitch	0.007859	1	0.03205	0.3232	2	76	RELA,STAT1
	Drug	ctd:C418118	CI 1044	CTD	0.007859	1	0.03205	0.3232	2	76	JUNB,STAT3
	Drug	CID000083242	4-phenylbutylamine	Stitch	0.007859	1	0.03205	0.3232	2	76	JUN,FOS
	Drug	CID000005097	NSC683246	Stitch	0.007942	1	0.03238	0.3265	3	234	FOXM1,JUN,CREB1
	Drug	CID000003413	forskolin from Coleus forskohlii	Stitch	0.007968	1	0.03248	0.3275	6	1014	FOXM1,JUN,JUNB,CREB1,ATF2,FOS
	Drug	ctd:C064116	S-(1,1,2,2-tetrafluoroethyl)cysteine	CTD	0.00806	1	0.03279	0.3307	2	77	IRF1,CEBPA
	Drug	CID000003981	AC1L1H5B	Stitch	0.00806	1	0.03279	0.3307	2	77	SOX10,FOS
	Drug	CID000007855	acrylonitrile	Stitch	0.00806	1	0.03279	0.3307	2	77	JUN,FOS
	Drug	CID000478565	AC1L9YWJ	Stitch	0.00806	1	0.03279	0.3307	2	77	FOXM1,PDX1
	Drug	ctd:D024505	Tocopherols	CTD	0.00806	1	0.03279	0.3307	2	77	JUN,FOS
	Drug	CID006122542	M-Hb	Stitch	0.00806	1	0.03279	0.3307	2	77	RELA,NFKB2
	Drug	ctd:D017239	Paclitaxel	CTD	0.008122	1	0.03304	0.3332	5	720	SOX2,JUN,RELA,STAT3,SMAD3
	Drug	ctd:C007350	nitrofen	CTD	0.008223	1	0.03344	0.3372	3	237	STAT3,SMAD3,SMAD4
	Drug	ctd:D004280	Dobutamine	CTD	0.008263	1	0.03354	0.3382	2	78	JUN,FOS
	Drug	CID000004013	1970-03-01	Stitch	0.008263	1	0.03354	0.3382	2	78	JUN,HMGA2
	Drug	CID000053359	tolrestat	Stitch	0.008263	1	0.03354	0.3382	2	78	RELA,NFKB2
	Drug	CID000003036	p,p'-DDT	Stitch	0.008263	1	0.03354	0.3382	2	78	JUN,FOS
	Drug	CID000001893	7-NI	Stitch	0.008263	1	0.03354	0.3382	2	78	CREB1,FOS
	Drug	CID005488970	Chrysamine-G	Stitch	0.008263	1	0.03354	0.3382	2	78	REST,TBP
	Drug	ctd:C012568	terbufos	CTD	0.008308	1	0.03371	0.34	5	724	SOX2,PDX1,JUN,FOXA1,FOS
	Drug	ctd:D019284	Thapsigargin	CTD	0.008459	1	0.0342	0.3448	7	1354	SOX10,JUN,JUNB,RELA,FOS,STAT3,NFKB2
	Drug	CID000008398	anti-OX	Stitch	0.008468	1	0.0342	0.3448	2	79	FOS,FOSL1
	Drug	CID009543487	C4 m	Stitch	0.008468	1	0.0342	0.3448	2	79	STAT1,STAT3
	Drug	CID000004956	Prostaglandin D2-d4	Stitch	0.008509	1	0.0342	0.3448	3	240	POU2F1,FOS,STAT6
	Drug	ctd:D004298	Dopamine	CTD	0.008509	1	0.0342	0.3448	3	240	JUN,CREB1,FOS
	Drug	CID000007104	B on A	Stitch	0.008634	1	0.0342	0.3448	4	464	RELA,FOXA3,NFKB2,TBP
	Drug	CID000002477	buspirone	Stitch	0.008675	1	0.0342	0.3448	2	80	SOX10,FOS
	Drug	CID004488326	Tyr-D-Ala-Gly-N-methyl-Phe-Gly-ol	Stitch	0.008675	1	0.0342	0.3448	2	80	JUN,FOS
	Drug	ctd:D019819	Budesonide	CTD	0.008675	1	0.0342	0.3448	2	80	JUN,RELA
	Drug	CID000497256	AC1LAXDH	Stitch	0.00873	1	0.0342	0.3448	1	5	REST
	Drug	CID005318650	isorhapontigenin	Stitch	0.00873	1	0.0342	0.3448	1	5	JUNB
	Drug	ctd:C402943	bu-zhong-yi-qi-tang	CTD	0.00873	1	0.0342	0.3448	1	5	JUN
	Drug	ctd:C039353	dihydroxyethyldithiocarbamate	CTD	0.00873	1	0.0342	0.3448	1	5	FOS
	Drug	ctd:C487932	N-(4-(3-chloro-4-(2-pyridinylmethoxy)anilino)-3-cyano-7-ethoxy-6-quinolyl)-4-(dimethylamino)-2-butenamide	CTD	0.00873	1	0.0342	0.3448	1	5	RELA
	Drug	ctd:C014182	salicylsalicylic acid	CTD	0.00873	1	0.0342	0.3448	1	5	RELA
	Drug	CID000026176	tris(2-chloroisopropyl) phosphate	Stitch	0.00873	1	0.0342	0.3448	1	5	TBP
	Drug	CID000002152	AC1L1D1C	Stitch	0.00873	1	0.0342	0.3448	1	5	SRY
	Drug	CID000196307	Cav 259	Stitch	0.00873	1	0.0342	0.3448	1	5	SOX10
	Drug	CID000014217	vinyl sulfoxide	Stitch	0.00873	1	0.0342	0.3448	1	5	FOXM1
	Drug	ctd:C521815	5-hydroxy-3,6,7,8,3',4'-hexamethoxyflavone	CTD	0.00873	1	0.0342	0.3448	1	5	RELA
	Drug	ctd:C471009	1-naphthylethyl-6,7-dihydroxy-1,2,3,4-tetrahydroisoquinoline	CTD	0.00873	1	0.0342	0.3448	1	5	RELA
	Drug	CID000025464	zinc diethylenetriaminepentaacetate	Stitch	0.00873	1	0.0342	0.3448	1	5	TBP
	Drug	ctd:C075257	xanomeline	CTD	0.00873	1	0.0342	0.3448	1	5	FOS
	Drug	CID000014716	octicizer	Stitch	0.00873	1	0.0342	0.3448	1	5	TBP
	Drug	CID000158551	beta sad	Stitch	0.00873	1	0.0342	0.3448	1	5	SOX10
	Drug	ctd:C495109	1-(beta-naphthylmethyl)-6,7-dihydroxy-1,2,3,4-tetra-hydroisoquinoline	CTD	0.00873	1	0.0342	0.3448	1	5	RELA
	Drug	ctd:C013185	beta-penta-O-galloyl-glucose	CTD	0.00873	1	0.0342	0.3448	1	5	RELA
	Drug	ctd:C064719	iberiotoxin	CTD	0.00873	1	0.0342	0.3448	1	5	CREB1
	Drug	CID000533915	I 333	Stitch	0.00873	1	0.0342	0.3448	1	5	STAT1
	Drug	ctd:D019900	3,4-Dichloro-N-methyl-N-(2-(1-pyrrolidinyl)-cyclohexyl)-benzeneacetamide, (trans)-Isomer	CTD	0.00873	1	0.0342	0.3448	1	5	STAT3
	Drug	CID000123775	changrolin	Stitch	0.00873	1	0.0342	0.3448	1	5	JUN
	Drug	ctd:D017261	Glycosylphosphatidylinositols	CTD	0.00873	1	0.0342	0.3448	1	5	ATF2
	Drug	CID000014505	2-acetylfuran	Stitch	0.00873	1	0.0342	0.3448	1	5	FOXM1
	Drug	CID000169167	theaflavin gallate	Stitch	0.00873	1	0.0342	0.3448	1	5	JUN
	Drug	ctd:C545747	2-phenylacetylenesulfonamide	CTD	0.00873	1	0.0342	0.3448	1	5	HSF1
	Drug	CID000052998	sulfometuron	Stitch	0.00873	1	0.0342	0.3448	1	5	RELA
	Drug	DB01183	Naloxone	Drug Bank	0.00873	1	0.0342	0.3448	1	5	CREB1
	Drug	ctd:C007650	ethyl acetate	CTD	0.00873	1	0.0342	0.3448	1	5	RELA
	Drug	CID000102615	distearoylglycerol	Stitch	0.00873	1	0.0342	0.3448	1	5	HMGA2
	Drug	ctd:D001427	Bacterial Toxins	CTD	0.00873	1	0.0342	0.3448	1	5	ATF2
	Drug	CID000162356	SQ20006	Stitch	0.00873	1	0.0342	0.3448	1	5	FOS
	Drug	ctd:D002747	Chlorpropamide	CTD	0.00873	1	0.0342	0.3448	1	5	FOS
	Drug	ctd:C005152	lipostabil	CTD	0.00873	1	0.0342	0.3448	1	5	RELA
	Drug	ctd:C560287	glyceryl-isoeugenol	CTD	0.00873	1	0.0342	0.3448	1	5	RELA
	Drug	ctd:C475178	PD 198306	CTD	0.00873	1	0.0342	0.3448	1	5	FOS
	Drug	ctd:C000592353	4-(4,6-diphenyl-1,3-dioxan-2-yl)-N,N-dimethylaniline	CTD	0.00873	1	0.0342	0.3448	1	5	FOXO1
	Drug	CID005276919	AC1NQPMN	Stitch	0.00873	1	0.0342	0.3448	1	5	SRY
	Drug	CID000656550	gluconapin	Stitch	0.00873	1	0.0342	0.3448	1	5	POU3F2
	Drug	CID000093781	4-ethoxymethylphenol	Stitch	0.00873	1	0.0342	0.3448	1	5	CREB1
	Drug	CID000016052	Ho-14	Stitch	0.00873	1	0.0342	0.3448	1	5	SOX10
	Drug	ctd:C511635	bis(allixinato)oxovanadium(IV)	CTD	0.00873	1	0.0342	0.3448	1	5	FOXO1
	Drug	ctd:C090019	8-sulfocholecystokinin octapeptide	CTD	0.00873	1	0.0342	0.3448	1	5	FOS
	Drug	ctd:D013011	Sorbic Acid	CTD	0.00873	1	0.0342	0.3448	1	5	FOSL1
	Drug	CID000066989	DODA	Stitch	0.00873	1	0.0342	0.3448	1	5	HMGA2
	Drug	CID000017903	AC1L2AXB	Stitch	0.00873	1	0.0342	0.3448	1	5	FOS
	Drug	ctd:D004878	Ergotamine	CTD	0.00873	1	0.0342	0.3448	1	5	FOS
	Drug	CID000269324	NSC-110264	Stitch	0.00873	1	0.0342	0.3448	1	5	TBP
	Drug	ctd:C572332	SC-203048	CTD	0.00873	1	0.0342	0.3448	1	5	RELA
	Drug	ctd:C054589	2,4,6-triphenyl-1,3-dioxane	CTD	0.00873	1	0.0342	0.3448	1	5	FOXO1
	Drug	CID006443796	Cd2366	Stitch	0.00873	1	0.0342	0.3448	1	5	JUN
	Drug	ctd:C065380	A 68930	CTD	0.00873	1	0.0342	0.3448	1	5	FOS
	Drug	ctd:C010395	acetylsalicylic acid lysinate	CTD	0.00873	1	0.0342	0.3448	1	5	STAT6
	Drug	ctd:C010330	sinigrin	CTD	0.00873	1	0.0342	0.3448	1	5	RELA
	Drug	ctd:C526229	kurarinol	CTD	0.00873	1	0.0342	0.3448	1	5	STAT3
	Drug	CID000009796	2,6-difluorobenzoate	Stitch	0.00873	1	0.0342	0.3448	1	5	TBP
	Drug	CID002827228	AC1NYLIF	Stitch	0.00873	1	0.0342	0.3448	1	5	TBP
	Drug	CID000009956	2,3-diaminopyridine	Stitch	0.00873	1	0.0342	0.3448	1	5	TBP
	Drug	CID000167842	bromowillardiine	Stitch	0.00873	1	0.0342	0.3448	1	5	SOX10
	Drug	ctd:C562064	EVP 4593	CTD	0.00873	1	0.0342	0.3448	1	5	RELA
	Drug	ctd:C514334	NSC606985	CTD	0.00873	1	0.0342	0.3448	1	5	CEBPA
	Drug	CID005311339	JTC-801	Stitch	0.00873	1	0.0342	0.3448	1	5	FOS
	Drug	CID000442339	AC1L9CMN	Stitch	0.00873	1	0.0342	0.3448	1	5	JUN
	Drug	ctd:C095553	LY 311727	CTD	0.00873	1	0.0342	0.3448	1	5	RELA
	Drug	CID006603942	AC1O7G5C	Stitch	0.00873	1	0.0342	0.3448	1	5	FOXM1
	Drug	ctd:C526005	SR140333B	CTD	0.00873	1	0.0342	0.3448	1	5	STAT3
	Drug	ctd:C010513	stepholidine	CTD	0.00873	1	0.0342	0.3448	1	5	FOS
	Drug	CID000093039	catalposide	Stitch	0.00873	1	0.0342	0.3448	1	5	RELA
	Drug	CID000008911	Cetyl sulfate	Stitch	0.00873	1	0.0342	0.3448	1	5	HMGA2
	Drug	CID000501522	1-(2,4-difluorobenzyloxy)adenosine	Stitch	0.00873	1	0.0342	0.3448	1	5	TBP
	Drug	ctd:D013840	Thiamylal	CTD	0.00873	1	0.0342	0.3448	1	5	JUN
	Drug	CID000082930	Pd(OH)2	Stitch	0.00873	1	0.0342	0.3448	1	5	FOXM1
	Drug	CID000538767	D-mannoheptulose hexaacetate	Stitch	0.00873	1	0.0342	0.3448	1	5	FOXM1
	Drug	CID000020445	6,6'-dimethyl-2,2'-bipyridine	Stitch	0.00873	1	0.0342	0.3448	1	5	TBP
	Drug	ctd:C021730	pinitol	CTD	0.00873	1	0.0342	0.3448	1	5	RELA
	Drug	CID000007417	3a-o	Stitch	0.00873	1	0.0342	0.3448	1	5	JUN
	Drug	CID000079061	Et3PO	Stitch	0.00873	1	0.0342	0.3448	1	5	TBP
	Drug	ctd:C081320	8-(3-chlorostyryl)caffeine	CTD	0.00873	1	0.0342	0.3448	1	5	FOS
	Drug	ctd:C079049	volinanserin	CTD	0.00873	1	0.0342	0.3448	1	5	FOS
	Drug	CID000056338	fosphenytoin	Stitch	0.00873	1	0.0342	0.3448	1	5	FOS
	Drug	CID000032336	Nivacortolum	Stitch	0.00873	1	0.0342	0.3448	1	5	FOXM1
	Drug	CID000070709	non-amide	Stitch	0.00873	1	0.0342	0.3448	1	5	JUN
	Drug	ctd:D057911	Angiotensin Receptor Antagonists	CTD	0.00873	1	0.0342	0.3448	1	5	RELA
	Drug	ctd:C553039	epimuqubilin A	CTD	0.00873	1	0.0342	0.3448	1	5	RELA
	Drug	ctd:C098384	cacospongionolide B	CTD	0.00873	1	0.0342	0.3448	1	5	RELA
	Drug	ctd:C505440	DX 619	CTD	0.00873	1	0.0342	0.3448	1	5	FOS
	Drug	ctd:C109755	AG-041R	CTD	0.00873	1	0.0342	0.3448	1	5	FOS
	Drug	ctd:C554428	1-nitrosocyclohexyl acetate	CTD	0.00873	1	0.0342	0.3448	1	5	STAT3
	Drug	ctd:C530475	7-(7-amino-7-methyl-5-azaspiro(2.4)heptan-5-yl)-6-fluoro-1-(2-fluoro-1-cyclopropyl)-1,4-dihydro-8-methoxy-4-oxo-3-quinolinecarboxylic acid	CTD	0.00873	1	0.0342	0.3448	1	5	FOS
	Drug	ctd:C420062	1-(2-methylbenzoxazol-6-yl)-3-(1,5)naphthyridin-4-yl urea	CTD	0.00873	1	0.0342	0.3448	1	5	FOS
	Drug	ctd:D008723	Methohexital	CTD	0.00873	1	0.0342	0.3448	1	5	JUN
	Drug	CID005486700	AC1NUOQ1	Stitch	0.00873	1	0.0342	0.3448	1	5	FOXM1
	Drug	ctd:C495366	hydroxyoctadecadienoic acid	CTD	0.00873	1	0.0342	0.3448	1	5	CEBPA
	Drug	ctd:C011188	cavidine	CTD	0.00873	1	0.0342	0.3448	1	5	RELA
	Drug	CID000001786	WIN 52035	Stitch	0.00873	1	0.0342	0.3448	1	5	FOXM1
	Drug	CID010892750	iron;1,2,3,4,5-pentamethylcyclopentane	Stitch	0.00873	1	0.0342	0.3448	1	5	TBP
	Drug	ctd:C446402	ovalbumin-alum	CTD	0.00873	1	0.0342	0.3448	1	5	FOXP3
	Drug	CID000130219	mitomycin phosphate	Stitch	0.00873	1	0.0342	0.3448	1	5	JUN
	Drug	ctd:C061532	dihydrexidine	CTD	0.00873	1	0.0342	0.3448	1	5	FOS
	Drug	ctd:C062865	2,3-dioxo-6-nitro-7-sulfamoylbenzo(f)quinoxaline	CTD	0.00873	1	0.0342	0.3448	1	5	FOS
	Drug	ctd:C086854	glycine-extended gastrin 17	CTD	0.00873	1	0.0342	0.3448	1	5	STAT3
	Drug	CID000073943	trifluoroacetylacetone	Stitch	0.00873	1	0.0342	0.3448	1	5	TBP
	Drug	CID000131612	hexadecylphosphoserine	Stitch	0.00873	1	0.0342	0.3448	1	5	FOS
	Drug	CID000132961	RPR 100893	Stitch	0.00873	1	0.0342	0.3448	1	5	FOS
	Drug	ctd:C107594	N-(4-hydroxyphenyl)arachidonylamide	CTD	0.00873	1	0.0342	0.3448	1	5	FOS
	Drug	CID000564216	B210	Stitch	0.00873	1	0.0342	0.3448	1	5	SOX10
	Drug	ctd:C432447	ovatodiolide	CTD	0.00873	1	0.0342	0.3448	1	5	RELA
	Drug	ctd:C505802	helioxanthin	CTD	0.00873	1	0.0342	0.3448	1	5	FOS
	Drug	ctd:D009627	Nomifensine	CTD	0.00873	1	0.0342	0.3448	1	5	FOS
	Drug	ctd:C073710	bilobalide	CTD	0.00873	1	0.0342	0.3448	1	5	CREB1
	Drug	ctd:C004312	glycidol	CTD	0.008762	1	0.03432	0.346	4	466	JUN,JUNB,FOS,STAT6
	Drug	CID000013016	Pt-F	Stitch	0.008885	1	0.03475	0.3504	2	81	POU2F1,TBP
	Drug	CID000031782	AC1L1MBN	Stitch	0.008885	1	0.03475	0.3504	2	81	JUN,FOS
	Drug	CID000031373	tetrachloroethylene	Stitch	0.008885	1	0.03475	0.3504	2	81	JUN,FOS
	Drug	CID000000458	S-methylmethionine	Stitch	0.008885	1	0.03475	0.3504	2	81	STAT3,FOSL1
	Drug	ctd:C515055	darinaparsin	CTD	0.008885	1	0.03475	0.3504	2	81	JUN,FOS
	Drug	CID000000965	mangrove	Stitch	0.008892	1	0.03476	0.3505	4	468	FOXM1,RELA,FOS,NFKB2
	Drug	ctd:D002122	Calcium Chloride	CTD	0.009097	1	0.03554	0.3584	2	82	CEBPA,STAT6
	Drug	CID000444118	AC1L9FQV	Stitch	0.009097	1	0.03554	0.3584	2	82	POU2F1,TBP
	Drug	ctd:C010914	2,4-diaminotoluene	CTD	0.009101	1	0.03555	0.3585	3	246	JUN,HMGA2,FOSL1
	Drug	CID000448381	2hqu	Stitch	0.009201	1	0.03591	0.3621	3	247	JUN,CREB1,ATF2
	Drug	CID000003503	gossypol	Stitch	0.009201	1	0.03591	0.3621	3	247	RELA,REST,NFKB2
	Drug	ctd:C012526	quercitrin	CTD	0.009201	1	0.03591	0.3621	3	247	RELA,HMGA2,SMAD3
	Drug	ctd:D015127	9,10-Dimethyl-1,2-benzanthracene	CTD	0.009218	1	0.03596	0.3626	6	1046	JUN,RELA,MEF2A,FOS,NR2F1,FOSL1
	Drug	CID000005410	NSC98537	Stitch	0.009222	1	0.03597	0.3627	4	473	PDX1,JUN,FOXA1,CREB1
	Drug	ctd:D000242	Cyclic AMP	CTD	0.009303	1	0.03627	0.3658	3	248	JUN,CREB1,FOS
	Drug	CID000004308	F-L-Leu	Stitch	0.009312	1	0.03629	0.3659	2	83	POU2F1,RELA
	Drug	CID000445779	YF-1	Stitch	0.009312	1	0.03629	0.3659	2	83	RELA,NFKB2
	Drug	CID000037783	PDBu	Stitch	0.009405	1	0.03664	0.3695	3	249	JUN,JUNB,FOS
	Drug	CID000016741	PEITC	Stitch	0.009528	1	0.03704	0.3736	2	84	JUN,ATF2
	Drug	CID000004168	metoclopramide	Stitch	0.009528	1	0.03704	0.3736	2	84	SOX10,FOS
	Drug	CID000104849	rimonabant	Stitch	0.009528	1	0.03704	0.3736	2	84	FOXM1,FOS
	Drug	ctd:D011137	Polystyrenes	CTD	0.009528	1	0.03704	0.3736	2	84	RELA,FOS
	Drug	CID002733484	capsazepine	Stitch	0.009528	1	0.03704	0.3736	2	84	FOXM1,FOS
	Drug	ctd:C012301	domoic acid	CTD	0.009528	1	0.03704	0.3736	2	84	JUN,FOS
	Drug	ctd:C097284	manganese(III)-tetrakis(4-benzoic acid)porphyrin	CTD	0.009528	1	0.03704	0.3736	2	84	JUN,RELA
	Drug	CID000023989	uranium	Stitch	0.009715	1	0.03776	0.3808	3	252	POU2F1,FOS,TBP
	Drug	CID000392472	NSC-692968	Stitch	0.009747	1	0.03786	0.3818	2	85	RELA,NFKB2
	Drug	CID000031268	pyrrolidinium	Stitch	0.009747	1	0.03786	0.3818	2	85	RELA,NFKB2
	Drug	ctd:C029141	2,2,5,7,8-pentamethyl-1-hydroxychroman	CTD	0.009926	1	0.03855	0.3887	3	254	JUN,JUNB,ONECUT1
	Drug	CID000003495	glycrrhizin	Stitch	0.009968	1	0.03861	0.3894	2	86	JUN,HSF1
	Drug	CID000002552	AC1L1DXN	Stitch	0.009968	1	0.03861	0.3894	2	86	RELA,NFKB2
	Drug	CID000065051	ddTTP	Stitch	0.009968	1	0.03861	0.3894	2	86	RELA,NFKB2
	Drug	CID000004652	p-chlorophenylalanine	Stitch	0.009968	1	0.03861	0.3894	2	86	SOX10,FOS
	Drug	ctd:D000069347	Erlotinib Hydrochloride	CTD	0.009968	1	0.03861	0.3894	2	86	RELA,STAT3
	Drug	CID000040159	trans-permethrin	Stitch	0.009968	1	0.03861	0.3894	2	86	SOX10,FOS
	Drug	ctd:C010643	6-hydroxy-2,5,7,8-tetramethylchroman-2-carboxylic acid	CTD	0.009968	1	0.03861	0.3894	2	86	CREB1,FOS
	Drug	CID000151172	cariporide	Stitch	0.009968	1	0.03861	0.3894	2	86	STAT1,STAT3
	Drug	ctd:D010622	Phencyclidine	CTD	0.009968	1	0.03861	0.3894	2	86	SRF,FOS
	Drug	CID000003516	guaifenesin	Stitch	0.01019	1	0.03944	0.3977	2	87	HMGA2,ONECUT1
	Drug	ctd:D002725	Chloroform	CTD	0.01019	1	0.03944	0.3977	2	87	RELA,FOS
	Drug	CID000104781	TBPS	Stitch	0.01019	1	0.03944	0.3977	2	87	SRF,TBP
	Drug	CID005462311	boron	Stitch	0.01025	1	0.03944	0.3977	3	257	STAT1,STAT3,STAT6
	Drug	CID000002210	NSC351140	Stitch	0.01035	1	0.03944	0.3977	3	258	RELA,HMGA2,NFKB2
	Drug	ctd:C533894	LG 100815	CTD	0.01042	1	0.03944	0.3977	2	88	IRF1,JUN
	Drug	CID000002536	camostate	Stitch	0.01042	1	0.03944	0.3977	2	88	JUN,FOS
	Drug	CID000004331	all M	Stitch	0.01042	1	0.03944	0.3977	2	88	HSF1,FOSL1
	Drug	ctd:D008911	Minocycline	CTD	0.01042	1	0.03944	0.3977	2	88	JUN,RELA
	Drug	CID000000709	sodium ferulate	Stitch	0.01042	1	0.03944	0.3977	2	88	JUN,HMGA2
	Drug	ctd:D009828	Oleanolic Acid	CTD	0.01042	1	0.03944	0.3977	2	88	RELA,STAT3
	Drug	ctd:D003287	Contrast Media	CTD	0.01047	1	0.03944	0.3977	1	6	FOXO1
	Drug	CID009887303	DB02258	Stitch	0.01047	1	0.03944	0.3977	1	6	JUN
	Drug	ctd:C030865	copper bis(3,5-diisopropylsalicylate)	CTD	0.01047	1	0.03944	0.3977	1	6	PDX1
	Drug	CID000014182	phenylborate	Stitch	0.01047	1	0.03944	0.3977	1	6	TBP
	Drug	CID000125982	AEAD	Stitch	0.01047	1	0.03944	0.3977	1	6	NFKB2
	Drug	CID000196181	DFAIII	Stitch	0.01047	1	0.03944	0.3977	1	6	FOS
	Drug	CID000014227	to-A	Stitch	0.01047	1	0.03944	0.3977	1	6	TBP
	Drug	ctd:C099154	ruboxistaurin	CTD	0.01047	1	0.03944	0.3977	1	6	RELA
	Drug	CID000037467	AC1L1XSE	Stitch	0.01047	1	0.03944	0.3977	1	6	TBP
	Drug	ctd:D017307	Xamoterol	CTD	0.01047	1	0.03944	0.3977	1	6	CREB1
	Drug	CID005487171	Ab 47	Stitch	0.01047	1	0.03944	0.3977	1	6	FOS
	Drug	CID003086051	Bacillomycin D	Stitch	0.01047	1	0.03944	0.3977	1	6	SRF
	Drug	ctd:D020867	omega-Agatoxin IVA	CTD	0.01047	1	0.03944	0.3977	1	6	FOS
	Drug	ctd:C050295	brazilein	CTD	0.01047	1	0.03944	0.3977	1	6	RELA
	Drug	CID006450081	MECM	Stitch	0.01047	1	0.03944	0.3977	1	6	RELA
	Drug	CID000003952	C22H19Br	Stitch	0.01047	1	0.03944	0.3977	1	6	TBP
	Drug	CID000158343	AC1L4JRE	Stitch	0.01047	1	0.03944	0.3977	1	6	STAT1
	Drug	ctd:C549753	5,7,3'-trihydroxy-3,4'-dimethoxyflavone	CTD	0.01047	1	0.03944	0.3977	1	6	FOXM1
	Drug	CID000006884	2,4,6-trichloroanisole	Stitch	0.01047	1	0.03944	0.3977	1	6	TBP
	Drug	CID000573553	pyrrole-2-carboxamide	Stitch	0.01047	1	0.03944	0.3977	1	6	JUN
	Drug	ctd:C451163	Dermatophagoides pteronyssinus antigen p 2	CTD	0.01047	1	0.03944	0.3977	1	6	FOXP3
	Drug	ctd:D001388	Aziridines	CTD	0.01047	1	0.03944	0.3977	1	6	RELA
	Drug	ctd:D002698	Chloralose	CTD	0.01047	1	0.03944	0.3977	1	6	FOS
	Drug	CID000006553	1,2-dibromopropane	Stitch	0.01047	1	0.03944	0.3977	1	6	TBP
	Drug	CID006419764	IDR-E804	Stitch	0.01047	1	0.03944	0.3977	1	6	STAT3
	Drug	CID000055492	amifloxacin	Stitch	0.01047	1	0.03944	0.3977	1	6	FOXM1
	Drug	ctd:D002594	Cetylpyridinium	CTD	0.01047	1	0.03944	0.3977	1	6	RELA
	Drug	ctd:C559056	NPLC 0393	CTD	0.01047	1	0.03944	0.3977	1	6	SMAD3
	Drug	CID000006666	naphthalene-1,5-disulfonate	Stitch	0.01047	1	0.03944	0.3977	1	6	FOXM1
	Drug	ctd:D015784	Betaxolol	CTD	0.01047	1	0.03944	0.3977	1	6	CREB1
	Drug	CID000065565	thymol blue	Stitch	0.01047	1	0.03944	0.3977	1	6	TBP
	Drug	ctd:C042375	4-diphenylacetoxy-1,1-dimethylpiperidinium	CTD	0.01047	1	0.03944	0.3977	1	6	FOS
	Drug	ctd:C521105	dimethoxycurcumin	CTD	0.01047	1	0.03944	0.3977	1	6	RELA
	Drug	ctd:D064588	Selenium Oxides	CTD	0.01047	1	0.03944	0.3977	1	6	FOS
	Drug	ctd:C031815	toxB protein, Clostridium difficile	CTD	0.01047	1	0.03944	0.3977	1	6	RELA
	Drug	CID000147078	HRE 664	Stitch	0.01047	1	0.03944	0.3977	1	6	FOXM1
	Drug	ctd:D002187	Cannabinol	CTD	0.01047	1	0.03944	0.3977	1	6	STAT1
	Drug	CID000003000	Desoxymetasone	Stitch	0.01047	1	0.03944	0.3977	1	6	SOX10
	Drug	ctd:C000601293	SRT3025	CTD	0.01047	1	0.03944	0.3977	1	6	FOXO1
	Drug	ctd:C500823	arvelexin	CTD	0.01047	1	0.03944	0.3977	1	6	RELA
	Drug	ctd:C499326	2-((aminocarbonyl)amino)-5-(4-fluorophenyl)-3-thiophenecarboxamide	CTD	0.01047	1	0.03944	0.3977	1	6	RELA
	Drug	CID005274591	isoliensinine	Stitch	0.01047	1	0.03944	0.3977	1	6	FOS
	Drug	ctd:C498077	piperlonguminine	CTD	0.01047	1	0.03944	0.3977	1	6	FOXO1
	Drug	CID005311194	Compb	Stitch	0.01047	1	0.03944	0.3977	1	6	FOS
	Drug	ctd:C478099	gigantol	CTD	0.01047	1	0.03944	0.3977	1	6	RELA
	Drug	ctd:D010426	Pentosan Sulfuric Polyester	CTD	0.01047	1	0.03944	0.3977	1	6	JUN
	Drug	ctd:C047638	alfuzosin	CTD	0.01047	1	0.03944	0.3977	1	6	FOS
	Drug	CID000007311	2,4-di-tert-butylphenol	Stitch	0.01047	1	0.03944	0.3977	1	6	TBP
	Drug	CID000007003	chloronaphthalene	Stitch	0.01047	1	0.03944	0.3977	1	6	TBP
	Drug	CID003010102	AC1MHRKO	Stitch	0.01047	1	0.03944	0.3977	1	6	SOX10
	Drug	CID000068085	dictamnine	Stitch	0.01047	1	0.03944	0.3977	1	6	TBP
	Drug	CID005494408	AP 0	Stitch	0.01047	1	0.03944	0.3977	1	6	JUN
	Drug	ctd:C019012	methyl palmitate	CTD	0.01047	1	0.03944	0.3977	1	6	RELA
	Drug	CID000006370	fc21	Stitch	0.01047	1	0.03944	0.3977	1	6	SOX10
	Drug	ctd:D013935	Thymic Factor, Circulating	CTD	0.01047	1	0.03944	0.3977	1	6	RELA
	Drug	CID000165795	alpha-guaiaconic acid	Stitch	0.01047	1	0.03944	0.3977	1	6	STAT3
	Drug	ctd:C022961	picrotoxinin	CTD	0.01047	1	0.03944	0.3977	1	6	FOS
	Drug	CID000165558	delphinidin-3-glucoside	Stitch	0.01047	1	0.03944	0.3977	1	6	FOXM1
	Drug	ctd:D014978	Xenon	CTD	0.01047	1	0.03944	0.3977	1	6	CREB1
	Drug	ctd:C031049	geranylgeranylacetone	CTD	0.01047	1	0.03944	0.3977	1	6	HSF1
	Drug	CID000006091	dipropyltryptamine	Stitch	0.01047	1	0.03944	0.3977	1	6	SOX10
	Drug	CID000031014	2,4,5-trimethoxyamphetamine	Stitch	0.01047	1	0.03944	0.3977	1	6	SOX10
	Drug	ctd:C071924	Ro 31-8425	CTD	0.01047	1	0.03944	0.3977	1	6	CREB1
	Drug	CID000031218	bis(2-ethylhexyl) sebacate	Stitch	0.01047	1	0.03944	0.3977	1	6	TBP
	Drug	ctd:C549232	LLL12 compound	CTD	0.01047	1	0.03944	0.3977	1	6	STAT3
	Drug	CID000018196	PMDETA	Stitch	0.01047	1	0.03944	0.3977	1	6	TBP
	Drug	CID000115240	1,2-benzoperylene	Stitch	0.01047	1	0.03944	0.3977	1	6	SRF
	Drug	ctd:C074400	aciculatin	CTD	0.01047	1	0.03944	0.3977	1	6	RELA
	Drug	ctd:C411827	2,5-dihydro-2,4,5-trimethylthiazoline	CTD	0.01047	1	0.03944	0.3977	1	6	FOS
	Drug	CID009576006	Nsc 367081	Stitch	0.01047	1	0.03944	0.3977	1	6	TBP
	Drug	CID005460458	germylene	Stitch	0.01047	1	0.03944	0.3977	1	6	TBP
	Drug	CID006918468	Pmx-53	Stitch	0.01047	1	0.03944	0.3977	1	6	FOS
	Drug	ctd:C098657	5-amino-7-(2-phenylethyl)-2-(2-furyl)pyrazolo(4,3-e)-1,2,4-triazolo(1,5-c)pyrimidine	CTD	0.01047	1	0.03944	0.3977	1	6	SMAD3
	Drug	CID000074603	Jak2-Inhibitor-II	Stitch	0.01047	1	0.03944	0.3977	1	6	STAT1
	Drug	CID006475857	AC1O528X	Stitch	0.01047	1	0.03944	0.3977	1	6	FOXO1
	Drug	CID000060180	AC1Q6VLT	Stitch	0.01047	1	0.03944	0.3977	1	6	FOXM1
	Drug	CID000074706	MeIAA	Stitch	0.01047	1	0.03944	0.3977	1	6	JUN
	Drug	CID003081914	NNC 22-0031	Stitch	0.01047	1	0.03944	0.3977	1	6	FOS
	Drug	CID000024942	copper phosphate	Stitch	0.01047	1	0.03944	0.3977	1	6	TBP
	Drug	CID000011852	pentabromophenol	Stitch	0.01047	1	0.03944	0.3977	1	6	TBP
	Drug	ctd:C553580	N-(piperidin-1-yl)-1-(2,4-dichlorophenyl)-1,4-dihydro-6-methylindeno(1,2-c)pyrazole-3-carboxamide	CTD	0.01047	1	0.03944	0.3977	1	6	FOS
	Drug	ctd:C479122	putranjivain A	CTD	0.01047	1	0.03944	0.3977	1	6	RELA
	Drug	CID000107692	S-(chloro-1,2,2-trifluoroethyl)-L-cysteine	Stitch	0.01047	1	0.03944	0.3977	1	6	RELA
	Drug	ctd:C000598873	CIGB-552 peptide	CTD	0.01047	1	0.03944	0.3977	1	6	RELA
	Drug	CID000009118	anthanthrene	Stitch	0.01047	1	0.03944	0.3977	1	6	SRF
	Drug	ctd:C529637	lucidone	CTD	0.01047	1	0.03944	0.3977	1	6	RELA
	Drug	ctd:C062198	octa-2,4,6-trienoic acid	CTD	0.01064	1	0.0401	0.4044	2	89	IRF1,JUN
	Drug	CID000303988	NSC-194805	Stitch	0.01087	1	0.04092	0.4126	2	90	FOXM1,JUN
	Drug	ctd:D011094	Polyethyleneimine	CTD	0.01087	1	0.04092	0.4126	2	90	RELA,HSF1
	Drug	CID005458193	CID5458193	Stitch	0.01087	1	0.04092	0.4126	2	90	RELA,NFKB2
	Drug	CID003272523	NBQX	Stitch	0.01087	1	0.04092	0.4126	2	90	CREB1,FOS
	Drug	CID000002259	aurintricarboxylic acid	Stitch	0.01111	1	0.04178	0.4213	2	91	STAT1,STAT3
	Drug	CID000001107	sterol	Stitch	0.01113	1	0.04185	0.4221	3	265	SRY,FOXA3,CREB1
	Drug	CID000073211	AC1NUZ8M	Stitch	0.01134	1	0.04262	0.4297	2	92	RELA,NFKB2
	Drug	CID000005619	AC1Q3O8K	Stitch	0.01134	1	0.04262	0.4297	2	92	FOXM1,FOS
	Drug	CID006327639	germanium monoxide	Stitch	0.01134	1	0.04262	0.4297	2	92	SOX10,FOSL1
	Drug	CID000001959	AC1Q5THZ	Stitch	0.01137	1	0.0427	0.4306	4	503	JUN,JUNB,CREB1,FOS
	Drug	ctd:C014024	2,4,5,2',4',5'-hexachlorobiphenyl	CTD	0.01142	1	0.0429	0.4326	8	1795	NFYA,FOXM1,SRF,JUN,RELA,FOS,STAT3,FOXP3
	Drug	CID000004991	pyridostigmine	Stitch	0.01158	1	0.0434	0.4376	2	93	FOXM1,POU3F2
	Drug	CID000030243	adenosine diphosphoribose	Stitch	0.01158	1	0.0434	0.4376	2	93	JUNB,FOS
	Drug	CID000004691	AC-680	Stitch	0.01158	1	0.0434	0.4376	2	93	CREB1,FOS
	Drug	CID000054688	NSC643733	Stitch	0.01158	1	0.0434	0.4376	2	93	RELA,NFKB2
	Drug	CID000114866	AC1L3G3T	Stitch	0.01158	1	0.0434	0.4376	2	93	JUN,RELA
	Drug	CID004626993	AC1NDJQU	Stitch	0.01158	1	0.0434	0.4376	2	93	SOX10,SMAD4
	Drug	CID005326798	DB08181	Stitch	0.01158	1	0.0434	0.4376	2	93	RELA,NFKB2
	Drug	CID000006331	borane	Stitch	0.01159	1	0.04342	0.4378	3	269	JUN,RELA,SMAD3
	Drug	ctd:D015081	2-Naphthylamine	CTD	0.01182	1	0.04425	0.4463	2	94	POU2F1,CREB1
	Drug	ctd:D006851	Hydrochloric Acid	CTD	0.01182	1	0.04425	0.4463	2	94	HSF1,FOS
	Drug	CID000005352	aflodac	Stitch	0.01182	1	0.04425	0.4463	3	271	RELA,STAT3,NFKB2
	Drug	CID000102191	V0509	Stitch	0.01194	1	0.04442	0.4479	3	272	FOXM1,REST,FOS
	Drug	ctd:C013698	tallow	CTD	0.01194	1	0.04442	0.4479	3	272	FOXO1,FOXA1,FOS
	Drug	CID000001744	AC1L1C56	Stitch	0.01194	1	0.04442	0.4479	3	272	JUN,RELA,NFKB2
	Drug	CID000002416	BMS-186282	Stitch	0.01206	1	0.04442	0.4479	2	95	JUN,JUNB
	Drug	CID000005382	TCPOBOP	Stitch	0.01206	1	0.04442	0.4479	2	95	FOXM1,STAT3
	Drug	CID000004008	manidipine	Stitch	0.01206	1	0.04442	0.4479	2	95	JUN,FOS
	Drug	ctd:C121565	pifithrin	CTD	0.01206	1	0.04442	0.4479	2	95	JUN,RELA
	Drug	ctd:C571662	alpha-iso-cubebenol	CTD	0.0122	1	0.04442	0.4479	1	7	CREB1
	Drug	ctd:C581040	KU-32 compound	CTD	0.0122	1	0.04442	0.4479	1	7	JUN
	Drug	ctd:C026066	enterotoxin A, Staphylococcal	CTD	0.0122	1	0.04442	0.4479	1	7	STAT3
	Drug	ctd:C112528	4-(2,4-dichlorophenyl)-1,3-dithiolan-2-ylidene-1-imidazolylacetonitrile	CTD	0.0122	1	0.04442	0.4479	1	7	STAT1
	Drug	CID000098120	AC1L3ZTY	Stitch	0.0122	1	0.04442	0.4479	1	7	JUN
	Drug	CID000064763	alitame	Stitch	0.0122	1	0.04442	0.4479	1	7	TBP
	Drug	ctd:C424427	NEPP11 compound	CTD	0.0122	1	0.04442	0.4479	1	7	JUN
	Drug	ctd:C424422	zoniporide	CTD	0.0122	1	0.04442	0.4479	1	7	STAT3
	Drug	CID000014145	dichlofluanid	Stitch	0.0122	1	0.04442	0.4479	1	7	SOX10
	Drug	CID000052421	Dermatop	Stitch	0.0122	1	0.04442	0.4479	1	7	SOX10
	Drug	ctd:C533150	lancemaside A	CTD	0.0122	1	0.04442	0.4479	1	7	RELA
	Drug	CID000063099	3,4,5-trichlorobiphenyl	Stitch	0.0122	1	0.04442	0.4479	1	7	JUN
	Drug	CID016122602	b-Va	Stitch	0.0122	1	0.04442	0.4479	1	7	FOS
	Drug	ctd:C519562	imetelstat	CTD	0.0122	1	0.04442	0.4479	1	7	SOX2
	Drug	ctd:D004127	Dimethylhydrazines	CTD	0.0122	1	0.04442	0.4479	1	7	RELA
	Drug	ctd:D004125	Dimethyldithiocarbamate	CTD	0.0122	1	0.04442	0.4479	1	7	FOS
	Drug	ctd:C001073	2,4-dinitrobenzenesulfonic acid	CTD	0.0122	1	0.04442	0.4479	1	7	CREB1
	Drug	ctd:C003677	tomatidine	CTD	0.0122	1	0.04442	0.4479	1	7	RELA
	Drug	ctd:C026423	3,8-dihydroxy-6H-dibenzo(b,d)pyran-6-one	CTD	0.0122	1	0.04442	0.4479	1	7	JUN
	Drug	CID003038396	AC1MI4R0	Stitch	0.0122	1	0.04442	0.4479	1	7	FOS
	Drug	ctd:D007912	Lentinan	CTD	0.0122	1	0.04442	0.4479	1	7	RELA
	Drug	CID009885087	TAS-301	Stitch	0.0122	1	0.04442	0.4479	1	7	JUN
	Drug	CID000159755	NDMP	Stitch	0.0122	1	0.04442	0.4479	1	7	SOX10
	Drug	ctd:C522924	afatinib	CTD	0.0122	1	0.04442	0.4479	1	7	RELA
	Drug	ctd:D005277	Fenfluramine	CTD	0.0122	1	0.04442	0.4479	1	7	FOS
	Drug	DB01169	Arsenic trioxide	Drug Bank	0.0122	1	0.04442	0.4479	1	7	JUN
	Drug	CID000006713	gold salt	Stitch	0.0122	1	0.04442	0.4479	1	7	HMGA2
	Drug	ctd:C094868	SB 206553	CTD	0.0122	1	0.04442	0.4479	1	7	FOS
	Drug	ctd:D014701	Veratridine	CTD	0.0122	1	0.04442	0.4479	1	7	FOS
	Drug	ctd:C031215	betadex	CTD	0.0122	1	0.04442	0.4479	1	7	JUN
	Drug	ctd:C043237	Klebsiella O3 lipopolysaccharide	CTD	0.0122	1	0.04442	0.4479	1	7	RELA
	Drug	CID000174150	AC1L5AW3	Stitch	0.0122	1	0.04442	0.4479	1	7	JUN
	Drug	ctd:D000070	Acebutolol	CTD	0.0122	1	0.04442	0.4479	1	7	FOS
	Drug	ctd:C018599	4-methylcatechol	CTD	0.0122	1	0.04442	0.4479	1	7	RELA
	Drug	CID000068815	Orotirelin	Stitch	0.0122	1	0.04442	0.4479	1	7	SOX10
	Drug	CID000020851	trioctylphosphine	Stitch	0.0122	1	0.04442	0.4479	1	7	TBP
	Drug	ctd:C500223	lycium barbarum polysaccharide	CTD	0.0122	1	0.04442	0.4479	1	7	RELA
	Drug	ctd:C547088	19-hydroxy-1alpha,6-diacetoxy-6,7-seco-ent-kaur-16-en-15-one-7,20-olide	CTD	0.0122	1	0.04442	0.4479	1	7	RELA
	Drug	ctd:C030325	anthrax toxin	CTD	0.0122	1	0.04442	0.4479	1	7	CEBPA
	Drug	ctd:C477508	jaceosidin	CTD	0.0122	1	0.04442	0.4479	1	7	RELA
	Drug	CID000126383	tetrazol-5-yl)glycine	Stitch	0.0122	1	0.04442	0.4479	1	7	FOS
	Drug	CID000403773	NSC719246	Stitch	0.0122	1	0.04442	0.4479	1	7	FOXP3
	Drug	CID000042851	octyldimethyl-p-aminobenzoic acid	Stitch	0.0122	1	0.04442	0.4479	1	7	SOX10
	Drug	CID000112414	tda-1	Stitch	0.0122	1	0.04442	0.4479	1	7	SOX10
	Drug	CID005287674	Adenosine Monotungstate	Stitch	0.0122	1	0.04442	0.4479	1	7	SOX10
	Drug	ctd:D003523	Cycloserine	CTD	0.0122	1	0.04442	0.4479	1	7	FOS
	Drug	CID000067954	AC1L28PE	Stitch	0.0122	1	0.04442	0.4479	1	7	TBP
	Drug	CID000003005	AC1L1EYK	Stitch	0.0122	1	0.04442	0.4479	1	7	HMGA2
	Drug	CID006441260	CTX-2	Stitch	0.0122	1	0.04442	0.4479	1	7	TBP
	Drug	CID010490261	AA100	Stitch	0.0122	1	0.04442	0.4479	1	7	JUN
	Drug	ctd:D003350	Cortodoxone	CTD	0.0122	1	0.04442	0.4479	1	7	FOS
	Drug	ctd:C052026	6-(4-fluorophenyl)-2,3-dihydro-5-(4-pyridinyl)imidazo(2,1-b)thiazole	CTD	0.0122	1	0.04442	0.4479	1	7	RELA
	Drug	ctd:D008120	Lobeline	CTD	0.0122	1	0.04442	0.4479	1	7	STAT3
	Drug	CID006604928	GS39783	Stitch	0.0122	1	0.04442	0.4479	1	7	CREB1
	Drug	CID005280682	ayanin	Stitch	0.0122	1	0.04442	0.4479	1	7	JUN
	Drug	ctd:C046438	kahweol acetate	CTD	0.0122	1	0.04442	0.4479	1	7	RELA
	Drug	ctd:C118715	LL Z1640-2	CTD	0.0122	1	0.04442	0.4479	1	7	JUN
	Drug	CID005311352	PD165929	Stitch	0.0122	1	0.04442	0.4479	1	7	FOS
	Drug	ctd:D010133	p-Chloroamphetamine	CTD	0.0122	1	0.04442	0.4479	1	7	FOS
	Drug	CID000443648	pelargonidin-3-glucoside	Stitch	0.0122	1	0.04442	0.4479	1	7	FOXM1
	Drug	CID000082399	phenyl-N-acetyl-alpha-D-glucosaminide	Stitch	0.0122	1	0.04442	0.4479	1	7	FOS
	Drug	ctd:C095631	nitroflurbiprofen	CTD	0.0122	1	0.04442	0.4479	1	7	RELA
	Drug	ctd:C586321	mansonone G	CTD	0.0122	1	0.04442	0.4479	1	7	CEBPA
	Drug	ctd:C058808	praeruptorin C	CTD	0.0122	1	0.04442	0.4479	1	7	STAT3
	Drug	ctd:C008729	oxaprozin	CTD	0.0122	1	0.04442	0.4479	1	7	RELA
	Drug	CID000321672	NSC-274275	Stitch	0.0122	1	0.04442	0.4479	1	7	SOX10
	Drug	CID003083507	MT-19	Stitch	0.0122	1	0.04442	0.4479	1	7	FOS
	Drug	ctd:C056369	5-(N-methyl-N-isobutyl)amiloride	CTD	0.0122	1	0.04442	0.4479	1	7	RELA
	Drug	ctd:C044362	brazilin	CTD	0.0122	1	0.04442	0.4479	1	7	RELA
	Drug	CID000102030	16 alpha-hydroxydehydroepiandrosterone	Stitch	0.0122	1	0.04442	0.4479	1	7	FOXM1
	Drug	ctd:C528002	Weichang'an	CTD	0.0122	1	0.04442	0.4479	1	7	STAT3
	Drug	ctd:C012195	asarone	CTD	0.0122	1	0.04442	0.4479	1	7	RELA
	Drug	ctd:C541028	bis(3-hydroxyphenyl) diselenide	CTD	0.0122	1	0.04442	0.4479	1	7	RELA
	Drug	ctd:C411868	7-diethylamino-4-methyl coumarin	CTD	0.0122	1	0.04442	0.4479	1	7	JUN
	Drug	ctd:C061091	lithospermate B	CTD	0.0122	1	0.04442	0.4479	1	7	RELA
	Drug	ctd:C048220	paxilline	CTD	0.0122	1	0.04442	0.4479	1	7	CREB1
	Drug	ctd:C050592	3-(2-carboxypiperazin-4-yl)propyl-1-phosphonic acid	CTD	0.0122	1	0.04442	0.4479	1	7	FOS
	Drug	CID000011371	17-C	Stitch	0.0122	1	0.04442	0.4479	1	7	JUN
	Drug	ctd:C120195	4-nitroquinolone-1-oxide	CTD	0.0122	1	0.04442	0.4479	1	7	FOS
	Drug	ctd:C074679	reboxetine	CTD	0.0122	1	0.04442	0.4479	1	7	FOS
	Drug	ctd:C556801	8-phenyl-6a,7,8,9,9a,10-hexahydro-6H-isoindolo(5,6-g)quinoxaline-7,9-dione	CTD	0.0122	1	0.04442	0.4479	1	7	JUN
	Drug	CID000107148	AC1Q566Y	Stitch	0.0122	1	0.04442	0.4479	1	7	SRY
	Drug	ctd:D009838	Oligodeoxyribonucleotides	CTD	0.0122	1	0.04442	0.4479	1	7	RELA
	Drug	CID009549178	A-IZ	Stitch	0.0122	1	0.04442	0.4479	1	7	FOXM1
	Drug	ctd:D010868	Pimozide	CTD	0.0122	1	0.04442	0.4479	1	7	FOS
	Drug	ctd:C118309	petrosaspongiolide m	CTD	0.0122	1	0.04442	0.4479	1	7	RELA
	Drug	ctd:C000543	cyclopiazonic acid	CTD	0.0122	1	0.04442	0.4479	1	7	JUNB
	Drug	CID000010329	2,3-dihydrobenzofuran	Stitch	0.0122	1	0.04442	0.4479	1	7	SOX10
	Drug	ctd:C540278	MDV 3100	CTD	0.0122	1	0.04442	0.4479	1	7	STAT3
	Drug	CID000071459	AC1L2G7B	Stitch	0.0122	1	0.04442	0.4479	1	7	JUN
	Drug	ctd:C022186	xanthatin	CTD	0.0122	1	0.04442	0.4479	1	7	FOS
	Drug	ctd:C095106	traxoprodil mesylate	CTD	0.0122	1	0.04442	0.4479	1	7	FOS
	Drug	CID000479167	Apelin-12 Peptide	Stitch	0.0122	1	0.04442	0.4479	1	7	FOS
	Drug	CID000467322	IPS4	Stitch	0.0122	1	0.04442	0.4479	1	7	TBP
	Drug	CID000011527	3-octanol	Stitch	0.0122	1	0.04442	0.4479	1	7	POU2F1
	Drug	CID000003684	AC1L1GHE	Stitch	0.0123	1	0.0447	0.4507	2	96	FOS,NR2F1
	Drug	ctd:C040534	alpha-hexachlorocyclohexane	CTD	0.0123	1	0.0447	0.4507	2	96	ONECUT1,FOS
	Drug	CID000002854	NSC281245	Stitch	0.0123	1	0.0447	0.4507	2	96	RELA,HMGA2
	Drug	CID000005355	sulpiride	Stitch	0.0123	1	0.0447	0.4507	2	96	SOX10,FOS
	Drug	CID000001902	AC1L1CHL	Stitch	0.0123	1	0.0447	0.4507	2	96	RELA,NFKB2
	Drug	CID010447660	IL-1R antagonist	Stitch	0.0123	1	0.0447	0.4507	2	96	STAT1,STAT3
	Drug	CID000008063	pentanal	Stitch	0.0123	1	0.0447	0.4507	2	96	RELA,NFKB2
	Drug	CID000001134	deoxythymidin	Stitch	0.01241	1	0.04509	0.4547	3	276	SOX10,SRY,FOS
	Drug	ctd:D014580	Ursodeoxycholic Acid	CTD	0.01241	1	0.04509	0.4547	3	276	RELA,STAT1,SMAD3
	Drug	ctd:D007649	Ketamine	CTD	0.01244	1	0.04516	0.4554	5	800	SOX4,FOXO1,JUN,POU3F2,FOS
	Drug	CID000002478	busulfan	Stitch	0.01255	1	0.0455	0.4588	2	97	IRF1,FOXP3
	Drug	CID000005422	isotetrandrine	Stitch	0.01255	1	0.0455	0.4588	2	97	FOS,SMAD3
	Drug	CID005280863	kaempferol	Stitch	0.01255	1	0.0455	0.4588	2	97	JUN,STAT1
	Drug	ctd:D008353	Mannitol	CTD	0.01255	1	0.0455	0.4588	2	97	JUN,FOS
	Drug	CID000004425	EN-1530	Stitch	0.01266	1	0.04589	0.4628	3	278	FOXM1,CREB1,FOS
	Drug	CID000000231	LS-63783	Stitch	0.01275	1	0.04623	0.4662	5	805	JUN,RELA,FOS,NFKB2,FOSL1
	Drug	ctd:C014175	pyrazolo(3,4-d)pyrimidine	CTD	0.01279	1	0.04634	0.4673	2	98	SRF,JUN
	Drug	CID000024460	lead chromate	Stitch	0.01279	1	0.04634	0.4673	2	98	RELA,NFKB2
	Drug	CID000024947	CdCl2	Stitch	0.01279	1	0.04634	0.4673	2	98	JUN,HSF1
	Drug	CID000004332	Calpain inhibitor I	Stitch	0.0129	1	0.04671	0.471	3	280	RELA,CREB1,NFKB2
	Drug	CID005289285	Reidispongiolide C	Stitch	0.0129	1	0.04671	0.471	3	280	HSF1,FOS,STAT3
	Drug	ctd:C513428	pyrachlostrobin	CTD	0.01301	1	0.04707	0.4747	5	809	CEBPA,REST,HMGA2,NFKB2,STAT6
	Drug	CID000159408	TiNi	Stitch	0.01329	1	0.04809	0.4849	2	100	CREB1,TBP
	Drug	ctd:C039060	dihydroartemisinin	CTD	0.01329	1	0.04809	0.4849	2	100	JUN,RELA
	Drug	ctd:C017160	cypermethrin	CTD	0.0134	1	0.04846	0.4887	3	284	JUN,RELA,FOS
	Drug	ctd:D005419	Flavonoids	CTD	0.01343	1	0.04857	0.4897	6	1135	PDX1,POU3F2,CEBPA,HSF1,STAT1,STAT6
	Drug	CID000002958	daunorubicin semiquinone	Stitch	0.01353	1	0.04889	0.493	3	285	RELA,NFKB2,TBP
	Drug	CID000003793	itraconazole oral solution	Stitch	0.01355	1	0.04891	0.4932	2	101	RELA,NFKB2
	Drug	CID000008987	diethyldithiocarbamate	Stitch	0.01355	1	0.04891	0.4932	2	101	RELA,NFKB2
	Drug	CID006435110	ivermectin	Stitch	0.01355	1	0.04891	0.4932	2	101	RELA,NFKB2
	Drug	ctd:C108830	Y 27632	CTD	0.01355	1	0.04891	0.4932	2	101	SOX10,RELA
	Drug	ctd:D013806	Theophylline	CTD	0.01373	1	0.04909	0.495	4	532	RELA,MEF2A,FOS,STAT3
	Drug	CID000003422	AC1L1FWE	Stitch	0.0138	1	0.04909	0.495	2	102	FOXO1,FOS
	Drug	CID006439158	AC1O5R3K	Stitch	0.0138	1	0.04909	0.495	2	102	MEF2A,TBP
	Drug	ctd:D009281	Naphthalenes	CTD	0.0138	1	0.04909	0.495	2	102	JUNB,FOSL1
	Drug	CID000010680	Flavone	Stitch	0.0138	1	0.04909	0.495	2	102	FOXM1,JUN
	Drug	CID000007454	p-bromophenacyl bromide	Stitch	0.0138	1	0.04909	0.495	2	102	RELA,NFKB2
	Drug	ctd:C457499	2-chloro-5-nitrobenzanilide	CTD	0.0138	1	0.04909	0.495	2	102	RELA,CEBPA
	Drug	CID000000745	glutathione reduced	Stitch	0.0139	1	0.04909	0.495	4	534	JUN,RELA,HSF1,NFKB2
	Drug	CID000342733	Gly-Gly-Leu	Stitch	0.01393	1	0.04909	0.495	1	8	TBP
	Drug	ctd:C066957	pelargonidin	CTD	0.01393	1	0.04909	0.495	1	8	RELA
	Drug	CID000122190	RTI-121	Stitch	0.01393	1	0.04909	0.495	1	8	FOXM1
	Drug	ctd:C570406	2-chloro-4'-methoxychalcone	CTD	0.01393	1	0.04909	0.495	1	8	RELA
	Drug	CID000003703	AC1L1GIZ	Stitch	0.01393	1	0.04909	0.495	1	8	FOXM1
	Drug	CID003916227	AC1N0FHX	Stitch	0.01393	1	0.04909	0.495	1	8	CREB1
	Drug	CID000004762	phenmetrazine	Stitch	0.01393	1	0.04909	0.495	1	8	POU3F2
	Drug	CID000377762	NSC-659366	Stitch	0.01393	1	0.04909	0.495	1	8	JUN
	Drug	CID000172195	BW501	Stitch	0.01393	1	0.04909	0.495	1	8	SOX10
	Drug	ctd:D005466	Fluorocarbons	CTD	0.01393	1	0.04909	0.495	1	8	RELA
	Drug	CID000025458	TPBS	Stitch	0.01393	1	0.04909	0.495	1	8	TBP
	Drug	CID000002885	AC1L1EOW	Stitch	0.01393	1	0.04909	0.495	1	8	STAT3
	Drug	CID006438594	difficidin	Stitch	0.01393	1	0.04909	0.495	1	8	SRF
	Drug	ctd:C531013	protocatechuic acid methyl ester	CTD	0.01393	1	0.04909	0.495	1	8	RELA
	Drug	CID000027814	4-nitrobenzofurazan	Stitch	0.01393	1	0.04909	0.495	1	8	JUN
	Drug	CID006440783	3,4,5-triCQA	Stitch	0.01393	1	0.04909	0.495	1	8	JUN
	Drug	CID005282264	clavulone I	Stitch	0.01393	1	0.04909	0.495	1	8	HMGA2
	Drug	CID000028117	fluorosilicate	Stitch	0.01393	1	0.04909	0.495	1	8	TBP
	Drug	ctd:C560296	1,5-bis(2,3-dimethoxyphenyl)penta-1,4-dien-3-one	CTD	0.01393	1	0.04909	0.495	1	8	JUN
	Drug	ctd:C056723	FG 9041	CTD	0.01393	1	0.04909	0.495	1	8	CREB1
	Drug	ctd:C032739	aroclor 1221	CTD	0.01393	1	0.04909	0.495	1	8	FOS
	Drug	ctd:D000068438	Brimonidine Tartrate	CTD	0.01393	1	0.04909	0.495	1	8	CREB1
	Drug	CID000006598	dmcc	Stitch	0.01393	1	0.04909	0.495	1	8	FOS
	Drug	ctd:C018541	falcarinol	CTD	0.01393	1	0.04909	0.495	1	8	CREB1
	Drug	CID000006567	1,2-diaminopropane	Stitch	0.01393	1	0.04909	0.495	1	8	SRF
	Drug	CID000007881	dibutyl phosphate	Stitch	0.01393	1	0.04909	0.495	1	8	TBP
	Drug	CID000102430	2-hydroxylignoceric acid	Stitch	0.01393	1	0.04909	0.495	1	8	HSF1
	Drug	ctd:C549569	4-cyano-N-(2-(1-cyclohexen-1-yl)-4-(1-((dimethylamino)acetyl)-4-piperidinyl)phenyl)-1H-imidazole-2-carboxamide	CTD	0.01393	1	0.04909	0.495	1	8	FOS
	Drug	CID000439571	AC1L97LW	Stitch	0.01393	1	0.04909	0.495	1	8	FOXP3
	Drug	ctd:C067594	butenafine	CTD	0.01393	1	0.04909	0.495	1	8	STAT1
	Drug	ctd:C004180	dexamethasone 21-phosphate	CTD	0.01393	1	0.04909	0.495	1	8	RELA
	Drug	CID005493749	AC1OA6HT	Stitch	0.01393	1	0.04909	0.495	1	8	TBP
	Drug	CID000198746	Mi-1	Stitch	0.01393	1	0.04909	0.495	1	8	FOS
	Drug	ctd:C017572	4-nitrotoluene	CTD	0.01393	1	0.04909	0.495	1	8	JUNB
	Drug	ctd:C055786	columbamine	CTD	0.01393	1	0.04909	0.495	1	8	STAT3
	Drug	ctd:C066632	yessotoxin	CTD	0.01393	1	0.04909	0.495	1	8	CREB1
	Drug	CID000003073	diisopropyl methylphosphonate	Stitch	0.01393	1	0.04909	0.495	1	8	TBP
	Drug	ctd:C054591	hachimijiogan	CTD	0.01393	1	0.04909	0.495	1	8	STAT6
	Drug	CID009547917	F 20	Stitch	0.01393	1	0.04909	0.495	1	8	FOS
	Drug	CID000065256	Cu(phen)2	Stitch	0.01393	1	0.04909	0.495	1	8	TBP
	Drug	ctd:C042743	oxotremorine M	CTD	0.01393	1	0.04909	0.495	1	8	FOS
	Drug	ctd:C003121	phosphinothricin	CTD	0.01393	1	0.04909	0.495	1	8	FOS
	Drug	ctd:D000069476	Linagliptin	CTD	0.01393	1	0.04909	0.495	1	8	RELA
	Drug	ctd:C017719	solanesol	CTD	0.01393	1	0.04909	0.495	1	8	HSF1
	Drug	ctd:C406525	SB 239063	CTD	0.01393	1	0.04909	0.495	1	8	RELA
	Drug	ctd:D009277	Nandrolone	CTD	0.01393	1	0.04909	0.495	1	8	FOS
	Drug	CID003061704	TSPG	Stitch	0.01393	1	0.04909	0.495	1	8	FOSL1
	Drug	ctd:C540361	7,8-diacetoxy-4-methylthiocoumarin	CTD	0.01393	1	0.04909	0.495	1	8	RELA
	Drug	CID000275537	NSC122429	Stitch	0.01393	1	0.04909	0.495	1	8	STAT1
	Drug	ctd:D010129	4-Aminobenzoic Acid	CTD	0.01393	1	0.04909	0.495	1	8	CREB1
	Drug	CID000082210	strontium fluoride	Stitch	0.01393	1	0.04909	0.495	1	8	SRF
	Drug	CID000008295	TCEP	Stitch	0.01393	1	0.04909	0.495	1	8	TBP
	Drug	ctd:C010739	ifenprodil	CTD	0.01393	1	0.04909	0.495	1	8	FOS
	Drug	ctd:C118460	beta-hydroxyisovalerylshikonin	CTD	0.01393	1	0.04909	0.495	1	8	RELA
	Drug	ctd:C575152	(5-formylfuran-2-yl)methyl 4-hydroxy-2-methylenebutanoate	CTD	0.01393	1	0.04909	0.495	1	8	RELA
	Drug	ctd:C033363	beta-1,3-glucan	CTD	0.01393	1	0.04909	0.495	1	8	NFKB2
	Drug	ctd:D012631	Secobarbital	CTD	0.01393	1	0.04909	0.495	1	8	JUN
	Drug	CID000010698	2,4,6-trimethylphenol	Stitch	0.01393	1	0.04909	0.495	1	8	SOX10
	Drug	CID003081123	8,5'-cyclo-2'-deoxyadenosine	Stitch	0.01393	1	0.04909	0.495	1	8	TBP
	Drug	CID000164460	LEK-8829	Stitch	0.01393	1	0.04909	0.495	1	8	FOS
	Drug	CID000006292	methaqualone	Stitch	0.01393	1	0.04909	0.495	1	8	REST
	Drug	ctd:D000068836	Rivastigmine	CTD	0.01393	1	0.04909	0.495	1	8	HSF1
	Drug	ctd:C550177	isoliquiritigenin 2'-methyl ether	CTD	0.01393	1	0.04909	0.495	1	8	RELA
	Drug	CID000440145	cholesteryl glucoside	Stitch	0.01393	1	0.04909	0.495	1	8	HSF1
	Drug	ctd:C044363	sappanchalcone	CTD	0.01393	1	0.04909	0.495	1	8	RELA
	Drug	ctd:C501280	2-amino-6-(2-(cyclopropylmethoxy)-6-hydroxyphenyl)-4-piperidin-4-yl nicotinonitrile	CTD	0.01393	1	0.04909	0.495	1	8	RELA
	Drug	CID000018177	dichloroacetonitrile	Stitch	0.01393	1	0.04909	0.495	1	8	SOX10
	Drug	ctd:C530393	rosemarinic acid	CTD	0.01393	1	0.04909	0.495	1	8	RELA
	Drug	ctd:D057886	Bleaching Agents	CTD	0.01393	1	0.04909	0.495	1	8	JUN
	Drug	ctd:C013550	gastrin 17	CTD	0.01393	1	0.04909	0.495	1	8	RELA
	Drug	ctd:D007444	Inulin	CTD	0.01393	1	0.04909	0.495	1	8	RELA
	Drug	CID000024387	phosphorus trichloride	Stitch	0.01393	1	0.04909	0.495	1	8	TBP
	Drug	ctd:C038974	amorolfine	CTD	0.01393	1	0.04909	0.495	1	8	STAT1
	Drug	CID000182581	5-OHIP	Stitch	0.01393	1	0.04909	0.495	1	8	FOS
	Drug	CID000062786	2,5-dimethoxyamphetamine	Stitch	0.01393	1	0.04909	0.495	1	8	SOX10
	Drug	CID000001790	WIN I(s	Stitch	0.01393	1	0.04909	0.495	1	8	FOXM1
	Drug	CID000072625	NSC56351	Stitch	0.01393	1	0.04909	0.495	1	8	JUN
	Drug	ctd:D007190	Indapamide	CTD	0.01393	1	0.04909	0.495	1	8	FOS
	Drug	ctd:C494620	CPS 11	CTD	0.01393	1	0.04909	0.495	1	8	STAT3
	Drug	ctd:C000608764	triphenyl(phenylethynyl)phosphonium	CTD	0.01393	1	0.04909	0.495	1	8	STAT3
	Drug	ctd:C022022	5-hydroxy-6,8,11,14-eicosatetraenoic acid	CTD	0.01393	1	0.04909	0.495	1	8	RELA
	Drug	ctd:C406122	tyrphostin A9	CTD	0.01393	1	0.04909	0.495	1	8	RELA
	Drug	CID000095417	dibenzalacetone	Stitch	0.01393	1	0.04909	0.495	1	8	STAT3
	Drug	CID005473310	thunberginol B	Stitch	0.01393	1	0.04909	0.495	1	8	FOS
	Drug	CID000002910	cyclothiazide	Stitch	0.01406	1	0.04946	0.4988	2	103	JUN,FOS
	Drug	CID000003817	NSC740137	Stitch	0.01406	1	0.04946	0.4988	2	103	JUN,SRY
	Drug	ctd:D002726	Chlorogenic Acid	CTD	0.01406	1	0.04946	0.4988	2	103	JUN,RELA
	Drug	CID000656673	chromomycin A3	Stitch	0.01406	1	0.04946	0.4988	2	103	REST,TBP
	Drug	CID000222786	cortisone	Stitch	0.01406	1	0.04946	0.4988	2	103	IRF1,NFKB2
	Drug	CID005353676	hydroxystilbamidine	Stitch	0.01406	1	0.04946	0.4988	2	103	SRF,FOS
	Disease	C0007847	Malignant tumor of cervix	DisGeNET BeFree	1.133e-14	3.71e-11	3.71e-11	3.217e-10	23	1718	FOXM1,SOX2,SRF,SOX4,FOXO1,IRF1,POU2F1,JUN,JUNB,RELA,CEBPA,HMGA2,FOXA1,HSF1,FOS,STAT1,STAT3,SMAD3,SMAD4,STAT6,TBP,FOSL1,FOXP3
	Disease	C4048328	cervical cancer	DisGeNET BeFree	3.442e-14	1.127e-10	5.232e-11	4.536e-10	23	1809	FOXM1,SOX2,SRF,SOX4,FOXO1,IRF1,POU2F1,JUN,JUNB,RELA,CEBPA,HMGA2,FOXA1,HSF1,FOS,STAT1,STAT3,SMAD3,SMAD4,STAT6,TBP,FOSL1,FOXP3
	Disease	C0023903	Liver neoplasms	DisGeNET BeFree	4.794e-14	1.57e-10	5.232e-11	4.536e-10	20	1241	FOXM1,SOX2,PDX1,FOXO1,IRF1,JUN,JUNB,RELA,CEBPA,HMGA2,HSF1,ONECUT1,CREB1,FOS,STAT1,STAT3,SMAD3,SMAD4,TBP,FOXP3
	Disease	C0302592	Cervix carcinoma	DisGeNET BeFree	7.252e-14	2.374e-10	5.936e-11	5.147e-10	23	1873	FOXM1,SOX2,SRF,SOX4,FOXO1,IRF1,POU2F1,JUN,JUNB,RELA,CEBPA,HMGA2,FOXA1,HSF1,FOS,STAT1,STAT3,SMAD3,SMAD4,STAT6,TBP,FOSL1,FOXP3
	Disease	C0034069	Pulmonary Fibrosis	DisGeNET BeFree	2.773e-13	9.078e-10	1.816e-10	1.574e-09	17	856	FOXM1,SOX2,SRF,JUN,JUNB,RELA,HMGA2,CREB1,ATF2,FOS,STAT1,STAT3,SMAD3,SMAD4,STAT6,FOSL1,FOXP3
	Disease	C4722518	Triple-Negative Breast Carcinoma	DisGeNET BeFree	4.494e-13	1.471e-09	2.452e-10	2.126e-09	21	1598	FOXM1,SOX2,SOX4,FOXO1,SOX10,IRF1,JUN,JUNB,RELA,REST,HMGA2,FOXA1,HSF1,FOS,STAT1,STAT3,NFKB2,SMAD3,SMAD4,FOSL1,FOXP3
	Disease	C0546837	Malignant neoplasm of esophagus	DisGeNET BeFree	5.893e-13	1.93e-09	2.756e-10	2.39e-09	19	1231	FOXM1,SOX2,PDX1,SOX4,FOXO1,IRF1,POU2F1,JUN,JUNB,RELA,HMGA2,FOXA1,FOXA3,CREB1,FOS,STAT1,STAT3,SMAD4,FOXP3
	Disease	C3539878	Triple Negative Breast Neoplasms	DisGeNET BeFree	1.098e-12	3.593e-09	4.492e-10	3.895e-09	21	1673	FOXM1,SOX2,SOX4,FOXO1,SOX10,IRF1,JUN,JUNB,RELA,REST,HMGA2,FOXA1,HSF1,FOS,STAT1,STAT3,NFKB2,SMAD3,SMAD4,FOSL1,FOXP3
	Disease	C2931822	Nasopharyngeal carcinoma	DisGeNET BeFree	1.361e-12	4.456e-09	4.951e-10	4.293e-09	20	1484	FOXM1,SOX2,SOX4,FOXO1,SOX10,JUN,JUNB,RELA,HMGA2,FOXA1,HSF1,ATF2,FOS,STAT1,STAT3,SMAD3,SMAD4,TBP,FOSL1,FOXP3
	Disease	C1261473	Sarcoma	DisGeNET BeFree	1.815e-12	5.941e-09	5.59e-10	4.847e-09	16	808	FOXM1,SOX2,FOXO1,SOX10,JUN,RELA,REST,HMGA2,CREB1,MEF2A,FOS,STAT1,STAT3,SMAD4,STAT6,FOXP3
	Disease	C0345904	Malignant neoplasm of liver	DisGeNET BeFree	1.878e-12	6.149e-09	5.59e-10	4.847e-09	20	1510	FOXM1,SOX2,SOX4,FOXO1,SOX10,POU2F1,JUN,JUNB,SRY,RELA,CEBPA,HMGA2,FOXA1,HSF1,CREB1,ATF2,FOS,STAT3,SMAD3,FOXP3
	Disease	C0014859	Esophageal Neoplasms	DisGeNET BeFree	2.373e-12	7.769e-09	6.474e-10	5.614e-09	18	1148	FOXM1,SOX2,PDX1,SOX4,FOXO1,POU2F1,JUN,JUNB,RELA,HMGA2,FOXA1,FOXA3,CREB1,FOS,STAT1,STAT3,SMAD4,FOXP3
	Disease	C0003850	Arteriosclerosis	DisGeNET BeFree	3.158e-12	1.034e-08	7.613e-10	6.602e-09	22	1995	FOXM1,FOXO1,IRF1,POU2F1,JUN,JUNB,SRY,RELA,CEBPA,HMGA2,HSF1,FOXA3,CREB1,ATF2,MEF2A,FOS,STAT1,STAT3,NFKB2,SMAD3,STAT6,FOXP3
	Disease	C0004153	Atherosclerosis	DisGeNET BeFree	3.256e-12	1.066e-08	7.613e-10	6.602e-09	22	1998	FOXM1,FOXO1,IRF1,POU2F1,JUN,JUNB,SRY,RELA,CEBPA,HMGA2,HSF1,FOXA3,CREB1,ATF2,MEF2A,FOS,STAT1,STAT3,NFKB2,SMAD3,STAT6,FOXP3
	Disease	C4551686	Malignant neoplasm of soft tissue	DisGeNET BeFree	3.488e-12	1.142e-08	7.614e-10	6.602e-09	15	699	FOXM1,SOX2,FOXO1,SOX10,JUN,RELA,REST,HMGA2,CREB1,MEF2A,FOS,STAT1,STAT3,SMAD4,STAT6
	Disease	C0278488	Carcinoma breast stage IV	DisGeNET BeFree	3.895e-12	1.275e-08	7.97e-10	6.911e-09	14	573	FOXM1,SOX4,SOX10,JUNB,RELA,CEBPA,HMGA2,FOXA1,HSF1,STAT3,SMAD3,STAT6,FOSL1,FOXP3
	Disease	C0220630	Adult Liver Carcinoma	DisGeNET BeFree	4.286e-12	1.403e-08	8.254e-10	7.157e-09	19	1377	FOXM1,SOX2,SOX4,FOXO1,SOX10,POU2F1,JUN,JUNB,RELA,CEBPA,HMGA2,FOXA1,HSF1,CREB1,ATF2,FOS,STAT3,SMAD3,FOXP3
	Disease	C0279000	Liver and Intrahepatic Biliary Tract Carcinoma	DisGeNET BeFree	5.319e-12	1.741e-08	9.674e-10	8.389e-09	19	1394	FOXM1,SOX2,SOX4,FOXO1,SOX10,POU2F1,JUN,JUNB,RELA,CEBPA,HMGA2,FOXA1,HSF1,CREB1,ATF2,FOS,STAT3,SMAD3,FOXP3
	Disease	C0007103	Malignant neoplasm of endometrium	DisGeNET BeFree	7.653e-12	2.505e-08	1.319e-09	1.143e-08	18	1231	NFYA,FOXM1,SOX2,SOX3,SOX4,FOXO1,JUN,JUNB,SRY,RELA,HMGA2,FOXA1,HSF1,FOS,NR2F1,STAT3,SMAD4,FOXP3
	Disease	C0152018	Esophageal carcinoma	DisGeNET BeFree	1.412e-11	4.622e-08	2.311e-09	2.004e-08	18	1277	FOXM1,SOX2,PDX1,SOX4,FOXO1,POU2F1,JUN,JUNB,RELA,HMGA2,FOXA1,FOXA3,CREB1,FOS,STAT1,STAT3,SMAD4,FOXP3
	Disease	C0023493	Adult T-Cell Lymphoma/Leukemia	DisGeNET BeFree	2.087e-11	6.834e-08	3.255e-09	2.822e-08	13	521	SOX4,JUN,JUNB,RELA,HSF1,CREB1,ATF2,FOS,STAT1,STAT3,NFKB2,SMAD3,FOXP3
	Disease	C0007134	Renal Cell Carcinoma	DisGeNET BeFree	2.271e-11	7.434e-08	3.331e-09	2.889e-08	21	1958	FOXM1,SOX2,SOX4,FOXO1,IRF1,JUN,POU3F2,RELA,HMGA2,FOXA1,CREB1,ATF2,FOS,STAT1,STAT3,NFKB2,SMAD3,SMAD4,STAT6,FOXI1,FOXP3
	Disease	C1168401	Squamous cell carcinoma of the head and neck	DisGeNET BeFree	2.392e-11	7.832e-08	3.331e-09	2.889e-08	19	1519	NFYA,FOXM1,SOX2,SOX4,JUN,JUNB,RELA,CEBPA,HMGA2,HSF2,ATF2,FOS,STAT1,STAT3,SMAD3,SMAD4,TBP,FOSL1,FOXP3
	Disease	C0019196	Hepatitis C	DisGeNET BeFree	2.442e-11	7.995e-08	3.331e-09	2.889e-08	20	1736	SOX2,FOXO1,IRF1,POU2F1,JUN,JUNB,SRY,RELA,CEBPA,CREB1,ATF2,FOS,STAT1,STAT3,NFKB2,SMAD3,SMAD4,STAT6,TBP,FOXP3
	Disease	C0079731	B-Cell Lymphomas	DisGeNET BeFree	4.816e-11	1.577e-07	6.306e-09	5.468e-08	18	1375	FOXM1,SOX2,PDX1,FOXO1,POU2F1,JUN,JUNB,RELA,CEBPA,HSF1,CREB1,FOS,STAT1,STAT3,NFKB2,SMAD3,STAT6,FOXP3
	Disease	C1608408	Malignant transformation	DisGeNET BeFree	6.659e-11	2.18e-07	8.385e-09	7.271e-08	16	1027	FOXM1,SOX2,SOX4,FOXO1,POU2F1,JUN,JUNB,CEBPA,REST,HMGA2,HSF1,FOS,STAT1,STAT3,SMAD4,FOXP3
	Disease	C0029456	Osteoporosis	DisGeNET BeFree	1.149e-10	3.763e-07	1.394e-08	1.208e-07	15	895	SOX4,FOXO1,JUN,JUNB,SRY,RELA,HMGA2,FOXA1,CREB1,FOS,STAT1,STAT3,NFKB2,SMAD3,SMAD4
	Disease	C1519346	Skin Carcinogenesis	DisGeNET BeFree	1.778e-10	5.82e-07	2.079e-08	1.802e-07	9	194	JUN,JUNB,CEBPA,ATF2,FOS,STAT1,STAT3,SMAD3,SMAD4
	Disease	C0238463	Papillary thyroid carcinoma	DisGeNET BeFree	1.939e-10	6.348e-07	2.189e-08	1.898e-07	17	1293	FOXM1,SOX2,SRF,FOXO1,SOX12,JUN,JUNB,SRY,RELA,HMGA2,CREB1,FOS,STAT1,STAT3,SMAD3,SMAD4,FOXP3
	Disease	C0220756	Niemann-Pick Disease, Type C	DisGeNET BeFree	2.331e-10	7.633e-07	2.544e-08	2.206e-07	9	200	FOXM1,SOX2,JUN,JUNB,RELA,REST,FOS,STAT3,FOXP3
	Disease	C1332977	Childhood Leukemia	DisGeNET BeFree	2.505e-10	8.201e-07	2.646e-08	2.294e-07	19	1740	FOXM1,SOX2,SOX4,FOXO1,SOX10,IRF1,POU2F1,JUN,RELA,CEBPA,HMGA2,HSF1,CREB1,FOS,STAT1,STAT3,SMAD4,STAT6,FOXP3
	Disease	C0476089	Endometrial Carcinoma	DisGeNET BeFree	3.628e-10	1.188e-06	3.606e-08	3.127e-07	18	1555	NFYA,FOXM1,SOX2,SOX3,SOX4,FOXO1,JUN,JUNB,SRY,RELA,HMGA2,FOXA1,HSF1,FOS,NR2F1,STAT3,SMAD4,FOXP3
	Disease	C0549473	Thyroid carcinoma	DisGeNET BeFree	3.634e-10	1.19e-06	3.606e-08	3.127e-07	16	1152	FOXM1,SOX2,JUN,JUNB,RELA,HMGA2,FOXA1,HSF2,ATF2,FOS,NR2F1,STAT3,SMAD3,SMAD4,FOSL1,FOXP3
	Disease	C0598935	Tumor Initiation	DisGeNET BeFree	4.672e-10	1.53e-06	4.499e-08	3.901e-07	12	533	FOXM1,SOX2,SOX4,FOXO1,SOX10,CEBPA,HMGA2,HSF1,STAT3,SMAD4,FOSL1,FOXP3
	Disease	C0598766	Leukemogenesis	DisGeNET BeFree	5.09e-10	1.666e-06	4.761e-08	4.129e-07	15	996	FOXM1,SOX4,FOXO1,IRF1,JUN,JUNB,RELA,CEBPA,HMGA2,CREB1,FOS,STAT3,NFKB2,SMAD3,SMAD4
	Disease	C0019163	Hepatitis B	DisGeNET BeFree	5.442e-10	1.782e-06	4.949e-08	4.291e-07	17	1382	FOXM1,IRF1,POU2F1,JUN,JUNB,SRY,RELA,CEBPA,CREB1,FOS,STAT1,STAT3,SMAD3,SMAD4,TBP,FOSL1,FOXP3
	Disease	C0079744	Diffuse Large B-Cell Lymphoma	DisGeNET BeFree	7.075e-10	2.316e-06	6.26e-08	5.428e-07	15	1020	FOXM1,SOX2,FOXO1,IRF1,JUN,JUNB,RELA,CEBPA,HMGA2,FOS,STAT1,STAT3,NFKB2,STAT6,FOXP3
	Disease	C0677886	Epithelial ovarian cancer	DisGeNET BeFree	7.831e-10	2.564e-06	6.747e-08	5.851e-07	16	1214	NFYA,FOXM1,SOX2,SOX3,SOX4,FOXO1,SRY,RELA,HMGA2,FOXA1,HSF1,STAT1,STAT3,SMAD4,FOSL1,FOXP3
	Disease	C0014175	Endometriosis	DisGeNET BeFree	8.204e-10	2.686e-06	6.887e-08	5.972e-07	15	1031	FOXM1,SOX2,FOXO1,JUN,SRY,RELA,CEBPA,HMGA2,CREB1,FOS,STAT3,SMAD3,SMAD4,STAT6,FOXP3
	Disease	C0004364	Autoimmune Diseases	DisGeNET BeFree	1.259e-09	4.121e-06	1.028e-07	8.912e-07	18	1679	PDX1,FOXO1,IRF1,POU2F1,JUN,JUNB,FOXA1,CREB1,FOS,STAT1,STAT3,NFKB2,SMAD3,SMAD4,STAT6,TBP,FOSL1,FOXP3
	Disease	C0010823	Cytomegalovirus Infections	DisGeNET BeFree	1.287e-09	4.214e-06	1.028e-07	8.912e-07	11	453	SOX2,JUN,JUNB,RELA,CEBPA,CREB1,FOS,STAT1,STAT3,NFKB2,FOXP3
	Disease	C0042769	Virus Diseases	DisGeNET BeFree	1.392e-09	4.558e-06	1.085e-07	9.408e-07	17	1469	SOX4,FOXO1,IRF1,POU2F1,JUN,JUNB,RELA,HSF1,CREB1,FOS,STAT1,STAT3,SMAD3,SMAD4,STAT6,FOSL1,FOXP3
	Disease	C0029408	Degenerative polyarthritis	DisGeNET BeFree	1.453e-09	4.757e-06	1.085e-07	9.408e-07	18	1694	FOXM1,SOX2,SOX4,FOXO1,IRF1,JUN,JUNB,SRY,RELA,HMGA2,FOXA1,CREB1,FOS,STAT1,STAT3,SMAD3,SMAD4,FOXP3
	Disease	C0239946	Fibrosis, Liver	DisGeNET BeFree	1.458e-09	4.774e-06	1.085e-07	9.408e-07	15	1075	FOXM1,SRF,FOXO1,POU2F1,JUN,SRY,HSF1,FOXA3,CREB1,ATF2,STAT1,STAT3,SMAD3,SMAD4,FOXP3
	Disease	C0023470	Myeloid Leukemia	DisGeNET BeFree	1.634e-09	5.351e-06	1.189e-07	1.031e-06	10	348	SOX4,JUN,JUNB,CEBPA,HMGA2,FOS,STAT1,STAT3,SMAD4,STAT6
	Disease	C0005411	Biliary Atresia	DisGeNET BeFree	1.739e-09	5.693e-06	1.238e-07	1.073e-06	8	169	FOXA3,ONECUT1,CREB1,STAT1,STAT3,SMAD3,STAT6,FOXP3
	Disease	C4520983	Congenital atresia of extrahepatic bile duct	DisGeNET BeFree	1.908e-09	6.248e-06	1.329e-07	1.153e-06	8	171	FOXA3,ONECUT1,CREB1,STAT1,STAT3,SMAD3,STAT6,FOXP3
	Disease	C0023418	leukemia	DisGeNET BeFree	2.33e-09	7.628e-06	1.589e-07	1.378e-06	19	1984	FOXM1,SOX2,SOX4,FOXO1,SOX10,SOX12,IRF1,POU2F1,JUN,RELA,CEBPA,HMGA2,HSF1,CREB1,FOS,STAT1,STAT3,SMAD4,FOXP3
	Disease	C0282160	Aplasia Cutis Congenita	DisGeNET BeFree	3.438e-09	1.126e-05	2.259e-07	1.959e-06	10	376	FOXM1,SOX2,SOX4,FOXO1,SOX10,JUN,JUNB,FOS,STAT3,SMAD4
	Disease	C1961099	Precursor T-Cell Lymphoblastic Leukemia-Lymphoma	DisGeNET BeFree	3.45e-09	1.13e-05	2.259e-07	1.959e-06	12	636	FOXM1,SOX4,JUN,JUNB,HMGA2,HSF1,ATF2,FOS,STAT1,STAT3,SMAD3,FOXP3
	Disease	C0023434	Chronic Lymphocytic Leukemia	DisGeNET BeFree	3.98e-09	1.303e-05	2.555e-07	2.215e-06	16	1358	FOXM1,SRF,FOXO1,JUN,JUNB,RELA,CEBPA,HMGA2,HSF1,ATF2,FOS,STAT1,STAT3,NFKB2,STAT6,FOXP3
	Disease	C0010346	Crohn Disease	DisGeNET BeFree	5.207e-09	1.705e-05	3.279e-07	2.843e-06	15	1180	IRF1,JUN,JUNB,RELA,FOXA1,HSF2,CREB1,ATF2,FOS,STAT1,STAT3,SMAD3,SMAD4,STAT6,FOXP3
	Disease	C4721806	Carcinoma, Basal Cell	DisGeNET BeFree	5.995e-09	1.963e-05	3.609e-07	3.129e-06	11	525	FOXM1,SOX2,SRF,SOX10,JUN,HMGA2,FOS,STAT1,STAT3,SMAD4,STAT6
	Disease	C0278660	Adult Synovial Sarcoma	DisGeNET BeFree	6.063e-09	1.985e-05	3.609e-07	3.129e-06	8	198	FOXM1,SOX2,FOXO1,SOX10,HMGA2,ATF2,STAT3,STAT6
	Disease	C0279982	Childhood Synovial Sarcoma	DisGeNET BeFree	6.063e-09	1.985e-05	3.609e-07	3.129e-06	8	198	FOXM1,SOX2,FOXO1,SOX10,HMGA2,ATF2,STAT3,STAT6
	Disease	C1832661	ANOPHTHALMIA AND PULMONARY HYPOPLASIA	DisGeNET BeFree	6.759e-09	2.213e-05	3.952e-07	3.427e-06	16	1409	FOXM1,SOX2,PDX1,SOX4,FOXO1,JUN,RELA,CEBPA,HMGA2,HSF1,ONECUT1,STAT3,SMAD3,SMAD4,FOSL1,FOXP3
	Disease	C0206698	Cholangiocarcinoma	DisGeNET BeFree	8.05e-09	2.636e-05	4.624e-07	4.009e-06	13	848	FOXM1,SOX2,PDX1,SOX4,FOXO1,IRF1,REST,HSF1,ONECUT1,STAT1,STAT3,SMAD4,FOXP3
	Disease	C0220668	Congenital contractural arachnodactyly	DisGeNET BeFree	1.106e-08	3.62e-05	6.241e-07	5.412e-06	11	557	FOXM1,SOX2,PDX1,SOX4,POU2F1,HMGA2,ONECUT1,STAT1,STAT3,NFKB2,SMAD4
	Disease	C0175754	Agenesis of corpus callosum	DisGeNET BeFree	1.157e-08	3.788e-05	6.421e-07	5.567e-06	10	427	FOXM1,SOX2,SOX4,FOXO1,SOX10,JUN,JUNB,FOS,STAT3,SMAD4
	Disease	C0158981	Neonatal diabetes mellitus	DisGeNET BeFree	1.391e-08	4.555e-05	7.591e-07	6.582e-06	5	38	FOXM1,SOX3,PDX1,STAT3,FOXP3
	Disease	C3811653	Experimental Organism Basal Cell Carcinoma	DisGeNET BeFree	1.441e-08	4.719e-05	7.735e-07	6.707e-06	10	437	FOXM1,SOX2,SOX10,JUN,HMGA2,FOS,STAT1,STAT3,SMAD4,STAT6
	Disease	C0000768	Congenital Abnormality	DisGeNET BeFree	1.764e-08	5.774e-05	9.313e-07	8.075e-06	14	1091	SOX2,PDX1,SOX4,FOXO1,SOX10,SOX12,SRY,REST,CREB1,STAT1,STAT3,SMAD3,SMAD4,FOXI1
	Disease	C0009319	Colitis	DisGeNET BeFree	1.826e-08	5.978e-05	9.489e-07	8.228e-06	14	1094	SOX2,SOX12,IRF1,JUN,JUNB,RELA,FOS,STAT1,STAT3,NFKB2,SMAD3,SMAD4,STAT6,FOXP3
	Disease	C4045991	Perihilar Cholangiocarcinoma	DisGeNET BeFree	2.068e-08	6.769e-05	1.044e-06	9.049e-06	5	41	JUN,JUNB,FOS,SMAD4,FOSL1
	Disease	C0033860	Psoriasis	DisGeNET BeFree	2.072e-08	6.783e-05	1.044e-06	9.049e-06	14	1105	SRF,FOXO1,IRF1,JUN,JUNB,RELA,FOXA1,FOS,STAT1,STAT3,SMAD3,STAT6,FOSL1,FOXP3
	Disease	C2347747	Adult Classical Hodgkin Lymphoma	DisGeNET BeFree	2.163e-08	7.083e-05	1.073e-06	9.306e-06	8	233	FOXO1,JUN,JUNB,FOS,STAT1,STAT3,STAT6,FOXP3
	Disease	C0032580	Adenomatous Polyposis Coli	DisGeNET BeFree	2.375e-08	7.777e-05	1.161e-06	1.006e-05	11	600	FOXO1,IRF1,RELA,HSF1,FOS,STAT1,STAT3,SMAD3,SMAD4,STAT6,FOSL1
	Disease	C0235950	Zinc deficiency	DisGeNET BeFree	2.702e-08	8.848e-05	1.301e-06	1.128e-05	6	89	PDX1,JUN,JUNB,RELA,FOS,STAT1
	Disease	C0023473	Myeloid Leukemia, Chronic	DisGeNET BeFree	3.657e-08	0.0001197	1.735e-06	1.505e-05	14	1156	FOXM1,SOX4,FOXO1,IRF1,POU2F1,JUNB,SRY,RELA,CEBPA,HMGA2,CREB1,FOS,STAT1,STAT3
	Disease	C0153676	Secondary malignant neoplasm of lung	DisGeNET BeFree	3.879e-08	0.000127	1.814e-06	1.573e-05	15	1370	FOXM1,SOX2,SRF,FOXO1,JUN,JUNB,RELA,HMGA2,CREB1,FOS,STAT1,STAT3,SMAD4,FOSL1,FOXP3
	Disease	C1332206	Adult Lymphoma	DisGeNET BeFree	4.208e-08	0.0001378	1.94e-06	1.682e-05	14	1169	FOXO1,IRF1,JUN,JUNB,CEBPA,HSF1,CREB1,ATF2,FOS,STAT1,STAT3,NFKB2,STAT6,FOXP3
	Disease	C1332979	Childhood Lymphoma	DisGeNET BeFree	4.299e-08	0.0001407	1.955e-06	1.695e-05	14	1171	FOXO1,IRF1,JUN,JUNB,CEBPA,HSF1,CREB1,ATF2,FOS,STAT1,STAT3,NFKB2,STAT6,FOXP3
	Disease	C0003864	Arthritis	DisGeNET BeFree	5.163e-08	0.000169	2.307e-06	2.001e-05	13	992	FOXM1,FOXO1,IRF1,JUN,JUNB,RELA,FOS,STAT1,STAT3,STAT6,TBP,FOSL1,FOXP3
	Disease	C1519689	Tumor Promotion	DisGeNET BeFree	5.215e-08	0.0001707	2.307e-06	2.001e-05	7	170	JUN,JUNB,ATF2,FOS,STAT1,STAT3,SMAD3
	Disease	C0032584	polyps	DisGeNET BeFree	6.174e-08	0.0002021	2.695e-06	2.337e-05	9	379	SOX2,POU2F1,JUN,RELA,CEBPA,STAT3,SMAD4,STAT6,FOXP3
	Disease	C0019829	Hodgkin Disease	DisGeNET BeFree	6.52e-08	0.0002135	2.798e-06	2.426e-05	12	829	FOXO1,JUN,JUNB,SRY,CREB1,MEF2A,FOS,STAT1,STAT3,NFKB2,STAT6,TBP
	Disease	C0085413	Polycystic Kidney, Autosomal Dominant	DisGeNET BeFree	6.581e-08	0.0002155	2.798e-06	2.426e-05	8	269	JUN,JUNB,CREB1,ATF2,FOS,STAT1,STAT3,STAT6
	Disease	C0400966	Non-alcoholic Fatty Liver Disease	DisGeNET BeFree	6.833e-08	0.0002237	2.868e-06	2.487e-05	13	1016	FOXO1,JUN,JUNB,RELA,CEBPA,FOXA1,CREB1,ATF2,FOS,STAT1,STAT3,STAT6,FOSL1
	Disease	C0026764	Multiple Myeloma	DisGeNET BeFree	7.746e-08	0.0002536	3.21e-06	2.783e-05	16	1674	FOXM1,SOX2,SOX4,IRF1,JUN,JUNB,RELA,CEBPA,HSF1,CREB1,FOS,STAT1,STAT3,NFKB2,SMAD3,FOXP3
	Disease	C4525232	Rainbow Trout Hepatoma	DisGeNET BeFree	8.161e-08	0.0002672	3.34e-06	2.896e-05	3	5	JUN,JUNB,FOS
	Disease	C0338106	Adenocarcinoma of colon	DisGeNET BeFree	8.785e-08	0.0002876	3.549e-06	3.077e-05	9	395	SRF,FOXO1,JUN,JUNB,RELA,FOS,SMAD4,STAT6,FOXP3
	Disease	C1328504	Hormone refractory prostate cancer	DisGeNET BeFree	8.888e-08	0.000291	3.549e-06	3.077e-05	11	683	FOXM1,SOX2,SRF,FOXO1,POU2F1,REST,FOXA1,CREB1,MEF2A,STAT3,FOSL1
	Disease	C1739135	Progression of prostate cancer	DisGeNET BeFree	9.369e-08	0.0003068	3.696e-06	3.205e-05	9	398	FOXM1,SOX2,SRF,FOXO1,HMGA2,FOXA1,STAT3,SMAD3,FOSL1
	Disease	C1333064	Classical Hodgkin's Lymphoma	DisGeNET BeFree	1.026e-07	0.000336	4e-06	3.469e-05	8	285	FOXO1,JUN,JUNB,FOS,STAT1,STAT3,STAT6,FOXP3
	Disease	C0016057	Fibrosarcoma	DisGeNET BeFree	1.064e-07	0.0003484	4.099e-06	3.554e-05	9	404	SOX2,PDX1,JUN,JUNB,RELA,HMGA2,FOS,STAT1,FOXP3
	Disease	C0004096	Asthma	DisGeNET BeFree	1.235e-07	0.0004042	4.653e-06	4.034e-05	16	1731	FOXM1,FOXO1,IRF1,JUN,JUNB,RELA,FOXA1,HSF1,CREB1,FOS,STAT1,STAT3,SMAD3,STAT6,FOSL1,FOXP3
	Disease	C0206180	Ki-1+ Anaplastic Large Cell Lymphoma	DisGeNET BeFree	1.236e-07	0.0004048	4.653e-06	4.034e-05	8	292	FOXO1,JUN,JUNB,FOS,STAT1,STAT3,NFKB2,FOXP3
	Disease	C0011854	Diabetes Mellitus, Insulin-Dependent	DisGeNET BeFree	1.253e-07	0.0004101	4.661e-06	4.041e-05	15	1497	FOXM1,SOX2,PDX1,FOXO1,IRF1,JUN,RELA,MEF2A,FOS,STAT1,STAT3,NFKB2,STAT6,TBP,FOXP3
	Disease	C0039101	synovial sarcoma	DisGeNET BeFree	1.269e-07	0.0004155	4.669e-06	4.048e-05	8	293	FOXM1,SOX2,FOXO1,SOX10,HMGA2,ATF2,STAT3,STAT6
	Disease	C0036690	Septicemia	DisGeNET BeFree	1.29e-07	0.0004223	4.692e-06	4.069e-05	14	1279	FOXM1,FOXO1,SOX10,IRF1,POU2F1,JUN,JUNB,RELA,HMGA2,CREB1,FOS,STAT3,SMAD3,FOXP3
	Disease	C0023449	Acute lymphocytic leukemia	DisGeNET BeFree	1.42e-07	0.000465	5.11e-06	4.431e-05	14	1289	FOXM1,SOX4,FOXO1,IRF1,JUN,JUNB,RELA,CEBPA,HMGA2,CREB1,FOS,STAT1,STAT3,NFKB2
	Disease	C0685938	Malignant neoplasm of gastrointestinal tract	DisGeNET BeFree	1.54e-07	0.0005043	5.481e-06	4.753e-05	9	422	FOXM1,SOX2,SOX10,IRF1,HMGA2,HSF1,STAT3,SMAD4,FOXP3
	Disease	C0036421	Systemic Scleroderma	DisGeNET BeFree	1.673e-07	0.0005477	5.889e-06	5.107e-05	12	904	SOX2,SRF,JUN,JUNB,SRY,RELA,FOS,STAT3,SMAD3,SMAD4,STAT6,FOXP3
	Disease	C1332079	Anaplastic Large Cell Lymphoma, ALK-Positive	DisGeNET BeFree	1.919e-07	0.0006283	6.684e-06	5.796e-05	4	25	FOXM1,SOX2,STAT1,STAT3
	Disease	C0019158	Hepatitis	DisGeNET BeFree	2.109e-07	0.0006904	7.267e-06	6.301e-05	10	582	JUN,JUNB,RELA,HSF1,CREB1,ATF2,STAT1,STAT3,SMAD3,FOXP3
	Disease	C1449563	Cardiomyopathy, Familial Idiopathic	DisGeNET BeFree	2.161e-07	0.0007075	7.37e-06	6.39e-05	11	746	SOX2,SRF,FOXO1,IRF1,HSF1,MEF2A,FOS,STAT3,SMAD3,SMAD4,FOXP3
	Disease	C0243026	Sepsis	DisGeNET BeFree	2.291e-07	0.0007501	7.733e-06	6.706e-05	14	1340	FOXM1,FOXO1,SOX10,IRF1,POU2F1,JUN,JUNB,RELA,HMGA2,CREB1,FOS,STAT3,SMAD3,FOXP3
	Disease	C0009404	Colorectal Neoplasms	DisGeNET BeFree	2.355e-07	0.0007709	7.867e-06	6.821e-05	10	589	FOXM1,SOX2,PDX1,JUN,HMGA2,HSF1,FOS,STAT3,SMAD4,FOXP3
	Disease	C0027796	Neuralgia	DisGeNET BeFree	2.437e-07	0.0007978	8.058e-06	6.987e-05	11	755	SOX10,JUN,CEBPA,REST,HMGA2,CREB1,ATF2,MEF2A,STAT1,STAT3,FOXP3
	Disease	C0015934	Fetal Growth Retardation	DisGeNET BeFree	2.75e-07	0.0009004	9.004e-06	7.808e-05	10	599	PDX1,FOXO1,JUN,JUNB,SRY,RELA,HMGA2,ATF2,FOS,STAT3
	Disease	C0279628	Adenocarcinoma Of Esophagus	DisGeNET BeFree	3.018e-07	0.000988	9.782e-06	8.482e-05	9	457	FOXM1,SOX2,SOX4,IRF1,SRY,HMGA2,STAT3,SMAD4,FOXP3
	Disease	C3463824	MYELODYSPLASTIC SYNDROME	DisGeNET BeFree	3.776e-07	0.001236	1.212e-05	0.0001051	12	975	FOXM1,SRF,FOXO1,IRF1,RELA,CEBPA,HMGA2,CREB1,FOS,STAT1,STAT3,FOXP3
	Disease	C0007095	Carcinoid Tumor	DisGeNET BeFree	4.209e-07	0.001378	1.314e-05	0.0001139	7	231	SOX2,JUN,JUNB,POU3F2,HMGA2,FOS,SMAD4
	Disease	C3854222	Human immunodeficiency virus (HIV) II infection category B1	DisGeNET BeFree	4.212e-07	0.001379	1.314e-05	0.0001139	12	985	POU2F1,JUN,JUNB,SRY,RELA,CREB1,FOS,NR2F1,STAT1,STAT3,NFKB2,FOXP3
	Disease	C0037579	Soft Tissue Neoplasms	DisGeNET BeFree	4.213e-07	0.001379	1.314e-05	0.0001139	6	141	SOX2,SRF,FOXO1,HMGA2,CREB1,STAT3
	Disease	C3553943	T-CELL IMMUNODEFICIENCY, RECURRENT INFECTIONS, AND AUTOIMMUNITY WITH OR WITHOUT CARDIAC MALFORMATIONS	DisGeNET BeFree	4.551e-07	0.00149	1.38e-05	0.0001196	3	8	PDX1,FOXO1,FOXP3
	Disease	C1332937	Childhood Acute Erythroid Leukemia	DisGeNET BeFree	4.551e-07	0.00149	1.38e-05	0.0001196	3	8	RELA,CEBPA,STAT3
	Disease	C0279619	Adult Acute Erythroid Leukemia	DisGeNET BeFree	4.551e-07	0.00149	1.38e-05	0.0001196	3	8	RELA,CEBPA,STAT3
	Disease	C0079773	Lymphoma, T-Cell, Cutaneous	DisGeNET BeFree	4.602e-07	0.001507	1.38e-05	0.0001197	8	347	JUN,JUNB,FOS,STAT1,STAT3,NFKB2,STAT6,FOXP3
	Disease	C0206754	Neuroendocrine Tumors	DisGeNET BeFree	4.637e-07	0.001518	1.38e-05	0.0001197	9	481	FOXM1,SOX2,PDX1,SOX4,FOXO1,HMGA2,CREB1,STAT3,SMAD4
	Disease	C0013537	Eclampsia	DisGeNET BeFree	4.862e-07	0.001592	1.434e-05	0.0001244	7	236	JUN,JUNB,SRY,RELA,FOS,STAT1,FOXP3
	Disease	C1561643	Chronic Kidney Diseases	DisGeNET BeFree	5.277e-07	0.001728	1.536e-05	0.0001332	12	1006	FOXO1,POU2F1,JUN,SRY,RELA,HSF1,CREB1,FOS,STAT1,STAT3,SMAD3,FOXP3
	Disease	C0024117	Chronic Obstructive Airway Disease	DisGeNET BeFree	5.302e-07	0.001736	1.536e-05	0.0001332	13	1213	SRF,FOXO1,JUN,JUNB,RELA,FOS,STAT1,STAT3,SMAD3,SMAD4,STAT6,FOSL1,FOXP3
	Disease	C0014335	Enteritis	DisGeNET BeFree	6.254e-07	0.002047	1.796e-05	0.0001557	5	80	JUN,JUNB,FOS,SMAD3,FOXP3
	Disease	C0280324	Laryngeal Squamous Cell Carcinoma	DisGeNET BeFree	6.409e-07	0.002098	1.825e-05	0.0001582	9	500	FOXM1,SOX2,SOX4,FOXO1,SRY,RELA,HMGA2,STAT3,FOXP3
	Disease	C0024299	Lymphoma	DisGeNET BeFree	6.524e-07	0.002136	1.841e-05	0.0001597	14	1460	FOXO1,IRF1,JUN,JUNB,CEBPA,HSF1,CREB1,ATF2,FOS,STAT1,STAT3,NFKB2,STAT6,FOXP3
	Disease	C0042373	Vascular Diseases	DisGeNET BeFree	6.689e-07	0.00219	1.872e-05	0.0001623	10	660	FOXM1,SRF,JUN,JUNB,REST,FOS,STAT1,STAT3,SMAD3,SMAD4
	Disease	C0035335	Retinoblastoma	DisGeNET BeFree	7.375e-07	0.002414	2.044e-05	0.0001772	11	844	FOXM1,SOX2,SOX4,FOXO1,HMGA2,HSF1,FOS,STAT1,STAT3,SMAD3,SMAD4
	Disease	C0020538	Hypertensive disease	DisGeNET BeFree	7.428e-07	0.002432	2.044e-05	0.0001772	16	1973	NFYA,FOXM1,SRF,PDX1,FOXO1,IRF1,JUN,JUNB,SRY,RELA,MEF2A,FOS,STAT1,STAT3,SMAD3,FOXP3
	Disease	C0553580	Ewings sarcoma	DisGeNET BeFree	7.683e-07	0.002515	2.096e-05	0.0001818	9	511	FOXM1,SOX2,FOXO1,JUN,JUNB,REST,HMGA2,FOS,STAT3
	Disease	C0008312	Primary biliary cirrhosis	DisGeNET BeFree	8.099e-07	0.002652	2.191e-05	0.00019	8	374	NFYA,FOXO1,POU2F1,SRY,STAT3,SMAD3,FOSL1,FOXP3
	Disease	C1512409	Hepatocarcinogenesis	DisGeNET BeFree	8.379e-07	0.002743	2.249e-05	0.000195	11	855	FOXM1,SRF,SOX4,JUN,JUNB,CEBPA,HMGA2,HSF1,FOS,STAT3,SMAD3
	Disease	C0020456	Hyperglycemia	DisGeNET BeFree	8.488e-07	0.002779	2.259e-05	0.0001959	12	1052	FOXM1,PDX1,FOXO1,JUN,JUNB,RELA,CEBPA,HSF1,CREB1,FOS,STAT3,SMAD3
	Disease	C3875321	Inflammatory dermatosis	DisGeNET BeFree	8.773e-07	0.002872	2.316e-05	0.0002009	8	378	JUN,JUNB,RELA,FOS,STAT1,STAT3,STAT6,FOXP3
	Disease	C0009324	Ulcerative Colitis	DisGeNET BeFree	9.509e-07	0.003113	2.491e-05	0.000216	13	1277	SOX2,IRF1,JUNB,RELA,HSF2,FOS,STAT1,STAT3,SMAD3,SMAD4,STAT6,FOSL1,FOXP3
	Disease	C0265004	Dilatation of aorta	DisGeNET BeFree	9.842e-07	0.003222	2.557e-05	0.0002218	4	37	JUN,JUNB,FOS,SMAD3
	Disease	C0278595	Adult Fibrosarcoma	DisGeNET BeFree	1.047e-06	0.003427	2.699e-05	0.000234	8	387	SOX2,PDX1,JUN,JUNB,RELA,HMGA2,FOS,STAT1
	Disease	C0024121	Lung Neoplasms	DisGeNET Curated	1.058e-06	0.003464	2.707e-05	0.0002347	7	265	NFYA,FOXM1,SOX2,IRF1,JUN,JUNB,FOS
	Disease	C0242379	Malignant neoplasm of lung	DisGeNET Curated	1.085e-06	0.003553	2.754e-05	0.0002388	7	266	NFYA,FOXM1,SOX2,IRF1,JUN,JUNB,FOS
	Disease	C0040136	Thyroid Neoplasm	DisGeNET BeFree	1.132e-06	0.003705	2.85e-05	0.0002471	12	1081	FOXM1,FOXO1,JUN,JUNB,RELA,HMGA2,FOXA1,FOS,STAT3,SMAD3,SMAD4,FOXP3
	Disease	C0017152	Gastritis	DisGeNET BeFree	1.141e-06	0.003735	2.851e-05	0.0002472	7	268	JUN,JUNB,FOS,STAT1,STAT3,NFKB2,FOXP3
	Disease	C0940937	precancerous lesions	DisGeNET BeFree	1.199e-06	0.003925	2.973e-05	0.0002578	7	270	FOXM1,SOX2,PDX1,STAT3,SMAD4,FOSL1,FOXP3
	Disease	C0206708	Cervical Intraepithelial Neoplasia	DisGeNET BeFree	1.244e-06	0.004071	3.061e-05	0.0002654	8	396	FOXM1,SOX2,FOXO1,POU2F1,HMGA2,STAT3,SMAD4,FOXP3
	Disease	C0021053	Immune System Diseases	DisGeNET BeFree	1.316e-06	0.004308	3.215e-05	0.0002788	8	399	SRF,IRF1,JUN,JUNB,FOS,STAT1,STAT3,FOXP3
	Disease	C2936419	46, XX Testicular Disorders of Sex Development	DisGeNET BeFree	1.335e-06	0.004371	3.238e-05	0.0002807	3	11	SOX3,SOX10,SRY
	Disease	C0035412	Rhabdomyosarcoma	DisGeNET BeFree	1.351e-06	0.004424	3.253e-05	0.000282	9	547	FOXM1,SOX2,FOXO1,RELA,HMGA2,STAT3,SMAD4,STAT6,TBP
	Disease	C0524910	Hepatitis C, Chronic	DisGeNET BeFree	1.444e-06	0.004728	3.451e-05	0.0002992	8	404	FOXM1,IRF1,POU2F1,JUN,FOS,STAT1,SMAD3,FOXP3
	Disease	C0153381	Malignant neoplasm of mouth	DisGeNET BeFree	1.473e-06	0.004821	3.494e-05	0.000303	10	720	SOX2,FOXO1,JUN,JUNB,RELA,HSF1,FOS,STAT3,SMAD4,FOXP3
	Disease	C0037284	Skin lesion	DisGeNET BeFree	1.714e-06	0.005612	4.037e-05	0.0003501	9	563	SRF,JUN,SRY,FOXA1,STAT1,STAT3,SMAD3,STAT6,FOXP3
	Disease	C0001430	Adenoma	DisGeNET BeFree	1.738e-06	0.00569	4.064e-05	0.0003524	12	1126	FOXM1,SOX2,RELA,HMGA2,CREB1,FOS,NR2F1,STAT3,SMAD4,TBP,FOSL1,FOXP3
	Disease	C0162871	Aortic Aneurysm, Abdominal	DisGeNET BeFree	1.791e-06	0.005863	4.158e-05	0.0003605	9	566	FOXO1,JUN,JUNB,SRY,FOS,STAT1,STAT3,SMAD3,FOXP3
	Disease	C1960398	HER2-positive carcinoma of breast	DisGeNET BeFree	1.842e-06	0.006032	4.248e-05	0.0003683	7	288	FOXM1,SRY,HSF1,STAT1,STAT3,SMAD3,FOXP3
	Disease	C0243066	Atresia	DisGeNET BeFree	2.002e-06	0.006555	4.584e-05	0.0003975	4	44	RELA,STAT1,SMAD3,SMAD4
	Disease	C0027430	Nasal Polyps	DisGeNET BeFree	2.034e-06	0.006659	4.625e-05	0.000401	8	423	JUN,JUNB,RELA,FOS,STAT1,STAT3,SMAD3,FOXP3
	Disease	C0343641	Human papilloma virus infection	DisGeNET BeFree	2.181e-06	0.007142	4.925e-05	0.0004271	8	427	SOX2,JUN,JUNB,RELA,FOS,STAT3,SMAD3,FOXP3
	Disease	C1266121	Myofibroma (morphologic abnormality)	DisGeNET BeFree	2.307e-06	0.007555	5.174e-05	0.0004487	3	13	SRF,RELA,HMGA2
	Disease	C0007115	Malignant neoplasm of thyroid	DisGeNET BeFree	2.324e-06	0.007608	5.176e-05	0.0004488	11	949	FOXM1,JUN,JUNB,RELA,HMGA2,FOXA1,FOS,STAT3,SMAD3,SMAD4,FOXP3
	Disease	C0494165	Secondary malignant neoplasm of liver	DisGeNET BeFree	2.372e-06	0.007765	5.234e-05	0.0004538	11	951	FOXM1,SOX2,SOX3,PDX1,SOX10,HMGA2,ONECUT1,STAT3,SMAD4,STAT6,FOSL1
	Disease	C0149782	Squamous cell carcinoma of lung	DisGeNET BeFree	2.382e-06	0.007798	5.234e-05	0.0004538	9	586	FOXM1,SOX2,SOX4,IRF1,POU3F2,STAT1,STAT3,SMAD3,SMAD4
	Disease	C1654637	androgen independent prostate cancer	DisGeNET BeFree	2.409e-06	0.007886	5.258e-05	0.0004559	6	190	SOX2,JUN,JUNB,FOS,STAT3,FOSL1
	Disease	C3805278	Extrahepatic Cholangiocarcinoma	DisGeNET BeFree	2.535e-06	0.008299	5.485e-05	0.0004757	5	106	SOX4,HMGA2,ATF2,SMAD4,FOXP3
	Disease	C0004114	Astrocytoma	DisGeNET BeFree	2.547e-06	0.008338	5.485e-05	0.0004757	11	958	SOX2,SOX4,SOX10,JUN,JUNB,RELA,CREB1,FOS,STAT3,STAT6,FOXP3
	Disease	C1335302	Pancreatic Ductal Adenocarcinoma	DisGeNET BeFree	2.573e-06	0.008423	5.505e-05	0.0004773	11	959	FOXM1,SOX2,PDX1,FOXO1,RELA,HMGA2,FOXA1,STAT3,SMAD3,SMAD4,FOXP3
	Disease	C0374997	Helicobacter pylori (H. pylori) infection in conditions classified elsewhere and of unspecified site	DisGeNET BeFree	2.625e-06	0.008595	5.581e-05	0.000484	9	593	FOXM1,SOX2,JUN,JUNB,RELA,FOS,STAT3,FOSL1,FOXP3
	Disease	C0011644	Scleroderma	DisGeNET BeFree	2.694e-06	0.00882	5.691e-05	0.0004934	7	305	SRF,SRY,RELA,STAT3,SMAD3,SMAD4,STAT6
	Disease	C0023827	liposarcoma	DisGeNET BeFree	2.8e-06	0.009166	5.876e-05	0.0005095	6	195	SOX2,SOX10,JUN,HMGA2,STAT3,STAT6
	Disease	C0023492	Leukemia, T-Cell	DisGeNET BeFree	2.914e-06	0.00954	6.077e-05	0.0005269	8	444	JUN,RELA,CREB1,FOS,STAT1,STAT3,NFKB2,FOXP3
	Disease	C0699949	airway disease	DisGeNET BeFree	3.058e-06	0.01001	6.337e-05	0.0005495	6	198	FOXO1,RELA,STAT3,SMAD3,STAT6,FOXP3
	Disease	C0030297	Pancreatic Neoplasm	DisGeNET BeFree	3.114e-06	0.0102	6.396e-05	0.0005546	8	448	FOXM1,SOX2,PDX1,FOXO1,RELA,HSF1,STAT3,SMAD4
	Disease	C3887461	Head and Neck Carcinoma	DisGeNET BeFree	3.126e-06	0.01023	6.396e-05	0.0005546	10	783	SOX2,POU2F1,JUN,JUNB,HMGA2,ATF2,FOS,STAT1,STAT3,SMAD4
	Disease	C0006118	Brain Neoplasms	DisGeNET BeFree	3.172e-06	0.01039	6.451e-05	0.0005594	11	980	SOX2,SOX4,FOXO1,SOX10,RELA,REST,HMGA2,STAT1,STAT3,SMAD3,FOXP3
	Disease	C0022680	Polycystic Kidney Diseases	DisGeNET BeFree	3.241e-06	0.01061	6.55e-05	0.0005679	6	200	JUN,JUNB,ATF2,FOS,STAT3,STAT6
	Disease	C0848558	Hypospadias	DisGeNET BeFree	3.325e-06	0.01089	6.638e-05	0.0005756	5	112	JUN,JUNB,SRY,FOS,STAT3
	Disease	C1691215	Penile hypospadias	DisGeNET BeFree	3.325e-06	0.01089	6.638e-05	0.0005756	5	112	JUN,JUNB,SRY,FOS,STAT3
	Disease	C0278883	Metastatic melanoma	DisGeNET BeFree	3.492e-06	0.01143	6.929e-05	0.0006008	8	455	FOXM1,SOX2,SOX4,SOX10,IRF1,ATF2,STAT3,FOXP3
	Disease	C1370889	Liposarcoma, well differentiated	DisGeNET BeFree	3.647e-06	0.01194	7.176e-05	0.0006223	4	51	JUN,CEBPA,HMGA2,STAT6
	Disease	C0235419	Hyperuricemic nephropathy	DisGeNET BeFree	3.66e-06	0.01198	7.176e-05	0.0006223	3	15	SRF,STAT3,SMAD3
	Disease	C0019348	Herpes Simplex Infections	DisGeNET BeFree	3.98e-06	0.01303	7.756e-05	0.0006725	9	624	NFYA,SOX3,POU2F1,REST,FOS,STAT1,STAT3,SMAD4,STAT6
	Disease	C3714948	PACHYONYCHIA CONGENITA 3	DisGeNET BeFree	4.063e-06	0.0133	7.872e-05	0.0006826	6	208	SOX2,FOXO1,SRY,RELA,MEF2A,STAT3
	Disease	C4479552	46,XX SEX REVERSAL 4	DisGeNET BeFree	4.175e-06	0.01367	7.913e-05	0.0006862	2	2	SOX3,SOX10
	Disease	C0040128	Thyroid Diseases	DisGeNET BeFree	4.177e-06	0.01368	7.913e-05	0.0006862	6	209	JUN,JUNB,FOS,STAT3,FOSL1,FOXP3
	Disease	C0344315	Depressed mood	DisGeNET BeFree	4.219e-06	0.01381	7.913e-05	0.0006862	13	1459	SOX2,SRF,FOXO1,RELA,REST,CREB1,ATF2,MEF2A,FOS,STAT1,STAT3,STAT6,TBP
	Disease	C0375023	Respiratory syncytial virus (RSV) infection in conditions classified elsewhere and of unspecified site	DisGeNET BeFree	4.231e-06	0.01385	7.913e-05	0.0006862	8	467	IRF1,JUN,RELA,FOS,STAT1,STAT3,STAT6,FOXP3
	Disease	C0023487	Acute Promyelocytic Leukemia	DisGeNET BeFree	4.247e-06	0.0139	7.913e-05	0.0006862	9	629	FOXO1,IRF1,RELA,CEBPA,CREB1,FOS,STAT1,STAT3,SMAD4
	Disease	C0020635	Hypopituitarism	DisGeNET BeFree	4.261e-06	0.01395	7.913e-05	0.0006862	4	53	SOX2,SOX3,SRY,NFKB2
	Disease	C0032460	Polycystic Ovary Syndrome	DisGeNET BeFree	4.274e-06	0.01399	7.913e-05	0.0006862	10	811	SRF,FOXO1,IRF1,JUN,HMGA2,MEF2A,FOS,STAT3,SMAD3,SMAD4
	Disease	C3839280	High grade serous carcinoma	DisGeNET BeFree	4.298e-06	0.01407	7.913e-05	0.0006862	5	118	FOXM1,SOX2,HMGA2,STAT3,FOXP3
	Disease	C0024115	Lung diseases	DisGeNET BeFree	4.302e-06	0.01409	7.913e-05	0.0006862	9	630	FOXM1,SOX2,JUN,JUNB,FOXA3,CREB1,ATF2,FOS,STAT3
	Disease	C0024121	Lung Neoplasms	DisGeNET BeFree	4.663e-06	0.01527	8.529e-05	0.0007396	11	1020	FOXM1,SOX2,SOX4,POU3F2,CEBPA,FOXA1,CREB1,STAT3,SMAD3,SMAD4,FOXP3
	Disease	C0007114	Malignant neoplasm of skin	DisGeNET BeFree	4.794e-06	0.0157	8.72e-05	0.0007562	8	475	FOXM1,FOXO1,SOX10,CEBPA,FOS,STAT3,SMAD3,SMAD4
	Disease	C0524851	Neurodegenerative Disorders	DisGeNET BeFree	4.94e-06	0.01617	8.886e-05	0.0007705	13	1480	SOX3,SRF,FOXO1,JUN,JUNB,POU3F2,RELA,REST,HSF1,FOS,STAT1,STAT3,TBP
	Disease	C0030193	Pain	DisGeNET BeFree	4.94e-06	0.01617	8.886e-05	0.0007705	13	1480	FOXM1,POU2F1,JUN,JUNB,RELA,REST,CREB1,FOS,STAT1,STAT3,SMAD3,STAT6,FOXP3
