## Supplementary Table S1 for "Reconstructed signaling and regulatory networks identify potential drugs for SARS-CoV-2 infection" (part 22 of 37)

### Sheet: FunctionalAnalysis_SK (continued)
1. Functional analysis for the Source proteins
	Disease	C0158266	Intervertebral Disc Degeneration	DisGeNET BeFree	5.196e-06	0.01701	9.297e-05	0.0008061	7	337	FOXO1,JUN,JUNB,RELA,FOS,STAT3,SMAD3
	Disease	C0010674	Cystic Fibrosis	DisGeNET BeFree	5.248e-06	0.01718	9.337e-05	0.0008096	10	830	FOXO1,IRF1,RELA,HSF1,ATF2,STAT1,STAT3,SMAD3,STAT6,FOXI1
	Disease	C1266119	Solitary fibrous tumor	DisGeNET BeFree	5.321e-06	0.01742	9.417e-05	0.0008165	4	56	FOXO1,RELA,ATF2,STAT6
	Disease	C0007129	Merkel cell carcinoma	DisGeNET BeFree	5.757e-06	0.01885	0.0001013	0.0008787	6	221	SOX2,POU3F2,REST,STAT3,SMAD4,FOXP3
	Disease	C1839259	Bulbo-Spinal Atrophy, X-Linked	DisGeNET BeFree	5.927e-06	0.0194	0.0001033	0.000896	5	126	IRF1,SRY,HSF1,STAT1,TBP
	Disease	C0011603	Dermatitis	DisGeNET BeFree	5.934e-06	0.01943	0.0001033	0.000896	8	489	JUN,JUNB,RELA,FOS,STAT1,STAT3,STAT6,FOXP3
	Disease	C0036472	Scrub Typhus	DisGeNET BeFree	6.128e-06	0.02006	0.0001062	0.0009205	4	58	JUN,JUNB,RELA,FOS
	Disease	C0034067	Pulmonary Emphysema	DisGeNET BeFree	6.175e-06	0.02022	0.0001064	0.0009227	7	346	JUN,JUNB,FOS,STAT3,STAT6,FOSL1,FOXP3
	Disease	C1332182	Adult Anaplastic Large Cell Lymphoma	DisGeNET BeFree	6.401e-06	0.02096	0.0001097	0.0009515	5	128	JUN,JUNB,FOS,STAT1,STAT3
	Disease	C1332942	Childhood Anaplastic Large Cell Lymphoma	DisGeNET BeFree	6.905e-06	0.02261	0.0001177	0.001021	5	130	JUN,JUNB,FOS,STAT1,STAT3
	Disease	C4282128	PATENT DUCTUS ARTERIOSUS 1	DisGeNET BeFree	7.057e-06	0.02311	0.0001197	0.001038	6	229	FOXM1,PDX1,FOXA1,STAT1,STAT3,SMAD4
	Disease	C0033578	Prostatic Neoplasms	DisGeNET BeFree	7.327e-06	0.02399	0.0001237	0.001072	10	862	FOXM1,SOX2,SRF,POU2F1,POU3F2,RELA,HMGA2,FOXA1,STAT3,FOXP3
	Disease	C2938924	Oestrogen receptor positive breast cancer	DisGeNET BeFree	7.402e-06	0.02423	0.0001243	0.001077	8	504	FOXM1,SOX2,FOXA1,HSF1,STAT1,STAT3,FOSL1,FOXP3
	Disease	C4733092	estrogen receptor-negative breast cancer	DisGeNET BeFree	7.438e-06	0.02435	0.0001243	0.001077	7	356	FOXM1,SOX2,FOXA1,HSF1,STAT1,STAT3,FOSL1
	Disease	C0007785	Cerebral Infarction	DisGeNET BeFree	7.611e-06	0.02492	0.0001262	0.001095	9	676	PDX1,JUN,JUNB,SRY,REST,CREB1,FOS,STAT3,SMAD3
	Disease	C0006142	Malignant neoplasm of breast	DisGeNET Curated	7.634e-06	0.02499	0.0001262	0.001095	11	1074	FOXM1,POU2F1,JUN,RELA,FOXA1,ATF2,FOS,NR2F1,STAT1,STAT3,FOXP3
	Disease	C1827849	IgE-mediated allergic asthma	DisGeNET BeFree	7.718e-06	0.02527	0.000127	0.001101	5	133	IRF1,STAT3,SMAD3,STAT6,FOXP3
	Disease	C2363741	HIV-1 infection	DisGeNET BeFree	7.794e-06	0.02552	0.0001276	0.001106	9	678	FOXO1,IRF1,SRY,CREB1,ATF2,FOS,STAT1,STAT3,FOXP3
	Disease	C0279550	Adult Rhabdomyosarcoma	DisGeNET BeFree	7.955e-06	0.02604	0.0001296	0.001124	8	509	FOXM1,SOX2,FOXO1,RELA,HMGA2,STAT3,SMAD4,STAT6
	Disease	C0153392	Malignant neoplasm of nasopharynx	DisGeNET BeFree	8.005e-06	0.02621	0.0001297	0.001125	5	134	SOX2,RELA,HMGA2,STAT3,SMAD3
	Disease	C3714636	Pneumonitis	DisGeNET BeFree	8.172e-06	0.02675	0.0001318	0.001143	9	682	FOXM1,JUN,JUNB,FOS,STAT1,STAT3,NFKB2,FOSL1,FOXP3
	Disease	C0007222	Cardiovascular Diseases	DisGeNET BeFree	8.255e-06	0.02703	0.0001325	0.001149	13	1551	FOXM1,FOXO1,JUN,JUNB,RELA,CEBPA,HMGA2,HSF1,MEF2A,FOS,STAT3,FOSL1,FOXP3
	Disease	C2347748	Adult Erythroleukemia	DisGeNET BeFree	8.382e-06	0.02744	0.0001339	0.001161	6	236	POU2F1,RELA,CEBPA,HSF2,STAT1,STAT3
	Disease	C0023452	Childhood Acute Lymphoblastic Leukemia	DisGeNET BeFree	8.485e-06	0.02778	0.0001348	0.001169	11	1086	FOXO1,IRF1,JUN,JUNB,RELA,CEBPA,FOS,STAT1,STAT3,NFKB2,STAT6
	Disease	C4520840	Erythroleukemia (Erythroid/Myeloid)	DisGeNET BeFree	8.587e-06	0.02811	0.0001358	0.001178	6	237	POU2F1,RELA,CEBPA,HSF2,STAT1,STAT3
	Disease	C0220611	Childhood Rhabdomyosarcoma	DisGeNET BeFree	8.913e-06	0.02918	0.0001397	0.001211	8	517	FOXM1,SOX2,FOXO1,RELA,HMGA2,STAT3,SMAD4,STAT6
	Disease	C0238301	Cancer of Nasopharynx	DisGeNET BeFree	8.917e-06	0.02919	0.0001397	0.001211	5	137	SOX2,RELA,HMGA2,STAT3,SMAD3
	Disease	C0029925	Ovarian Carcinoma	DisGeNET BeFree	9.427e-06	0.03086	0.0001466	0.001271	8	521	FOXM1,SOX2,FOXO1,IRF1,JUN,RELA,HMGA2,STAT3
	Disease	C0035235	Respiratory Syncytial Virus Infections	DisGeNET BeFree	9.447e-06	0.03093	0.0001466	0.001271	6	241	IRF1,JUN,STAT1,STAT3,STAT6,FOXP3
	Disease	C3203102	Idiopathic pulmonary arterial hypertension	DisGeNET BeFree	9.511e-06	0.03114	0.0001469	0.001274	9	695	FOXM1,FOXO1,RELA,CREB1,STAT3,SMAD3,SMAD4,STAT6,FOXP3
	Disease	C0279671	Cervical Squamous Cell Carcinoma	DisGeNET BeFree	9.732e-06	0.03186	0.0001496	0.001297	7	371	FOXM1,SOX2,JUN,CEBPA,STAT1,STAT3,SMAD4
	Disease	C4704874	Mammary Carcinoma, Human	DisGeNET Curated	9.966e-06	0.03263	0.0001518	0.001316	8	525	FOXM1,JUN,RELA,FOXA1,FOS,NR2F1,STAT3,FOXP3
	Disease	C1257931	Mammary Neoplasms, Human	DisGeNET Curated	9.966e-06	0.03263	0.0001518	0.001316	8	525	FOXM1,JUN,RELA,FOXA1,FOS,NR2F1,STAT3,FOXP3
	Disease	C1458155	Mammary Neoplasms	DisGeNET Curated	1.025e-05	0.03354	0.0001553	0.001347	8	527	FOXM1,JUN,RELA,FOXA1,FOS,NR2F1,STAT3,FOXP3
	Disease	C0011881	Diabetic Nephropathy	DisGeNET BeFree	1.035e-05	0.03388	0.000156	0.001353	11	1109	SOX2,FOXO1,SRY,RELA,HMGA2,FOXA1,CREB1,STAT1,STAT3,SMAD3,FOXP3
	Disease	C0042133	Uterine Fibroids	DisGeNET BeFree	1.039e-05	0.03401	0.000156	0.001353	8	528	SOX2,SRF,RELA,CEBPA,REST,HMGA2,SMAD3,SMAD4
	Disease	C3899668	Childhood Diffuse Astrocytoma	DisGeNET BeFree	1.061e-05	0.03473	0.0001579	0.001369	3	21	SOX2,REST,HMGA2
	Disease	C1332200	Adult Diffuse Astrocytoma	DisGeNET BeFree	1.061e-05	0.03473	0.0001579	0.001369	3	21	SOX2,REST,HMGA2
	Disease	C1861922	CAMPOMELIC DYSPLASIA	DisGeNET BeFree	1.092e-05	0.03576	0.0001612	0.001398	4	67	SOX4,SOX10,SRY,STAT3
	Disease	C0279984	Childhood Liposarcoma	DisGeNET BeFree	1.098e-05	0.03596	0.0001612	0.001398	5	143	SOX2,SOX10,HMGA2,STAT3,STAT6
	Disease	C0278608	Adult Liposarcoma	DisGeNET BeFree	1.098e-05	0.03596	0.0001612	0.001398	5	143	SOX2,SOX10,HMGA2,STAT3,STAT6
	Disease	C0424295	Hyperactive behavior	DisGeNET BeFree	1.146e-05	0.03751	0.0001664	0.001443	11	1121	SRF,SOX4,FOXO1,REST,CREB1,STAT1,STAT3,SMAD3,SMAD4,STAT6,FOXP3
	Disease	C0026769	Multiple Sclerosis	DisGeNET BeFree	1.15e-05	0.03764	0.0001664	0.001443	13	1599	NFYA,SOX2,SOX10,IRF1,RELA,CREB1,FOS,STAT1,STAT3,NFKB2,SMAD4,STAT6,FOXP3
	Disease	C0032927	Precancerous Conditions	DisGeNET BeFree	1.157e-05	0.03787	0.0001664	0.001443	7	381	FOXM1,SOX2,FOS,STAT3,SMAD3,SMAD4,FOXP3
	Disease	C0086692	Benign Neoplasm	DisGeNET Curated	1.159e-05	0.03794	0.0001664	0.001443	4	68	SRF,HMGA2,HSF1,ATF2
	Disease	C0027651	Neoplasms	DisGeNET Curated	1.159e-05	0.03794	0.0001664	0.001443	4	68	SRF,HMGA2,HSF1,ATF2
	Disease	C0014544	Epilepsy	DisGeNET BeFree	1.175e-05	0.03847	0.000168	0.001457	11	1124	SOX2,SRF,POU2F1,JUN,JUNB,RELA,REST,CREB1,MEF2A,FOS,STAT3
	Disease	C0002793	Anaplasia	DisGeNET BeFree	1.19e-05	0.03897	0.0001687	0.001463	8	538	SOX2,SRF,PDX1,FOXO1,JUN,ONECUT1,SMAD3,SMAD4
	Disease	C0678222	Breast Carcinoma	DisGeNET Curated	1.19e-05	0.03897	0.0001687	0.001463	8	538	FOXM1,JUN,RELA,FOXA1,FOS,NR2F1,STAT3,FOXP3
	Disease	C1859773	Microphthalmia, Syndromic 3	DisGeNET BeFree	1.248e-05	0.04088	0.0001754	0.001521	2	3	SOX2,SRY
	Disease	C0406326	Scalp psoriasis	DisGeNET BeFree	1.248e-05	0.04088	0.0001754	0.001521	2	3	JUN,JUNB
	Disease	C0149925	Small cell carcinoma of lung	DisGeNET BeFree	1.271e-05	0.04163	0.0001779	0.001543	10	918	FOXM1,SOX2,SOX3,SOX4,POU3F2,SRY,REST,CREB1,STAT3,FOXP3
	Disease	C0037274	Dermatologic disorders	DisGeNET BeFree	1.29e-05	0.04223	0.0001797	0.001558	8	544	SRF,SOX10,JUN,JUNB,RELA,FOS,STAT6,FOXP3
	Disease	C0206694	Mucoepidermoid Carcinoma	DisGeNET BeFree	1.298e-05	0.04248	0.0001797	0.001558	5	148	SOX2,SOX10,HMGA2,CREB1,STAT3
	Disease	C0276275	Disease due to Parvoviridae	DisGeNET BeFree	1.301e-05	0.04259	0.0001797	0.001558	4	70	FOXM1,RELA,STAT1,SMAD4
	Disease	C0220641	Lip and Oral Cavity Carcinoma	DisGeNET BeFree	1.394e-05	0.04563	0.0001917	0.001663	9	729	SOX2,FOXO1,JUN,RELA,HSF1,STAT3,SMAD3,SMAD4,FOXP3
	Disease	C0751690	Malignant Peripheral Nerve Sheath Tumor	DisGeNET BeFree	1.423e-05	0.04657	0.0001949	0.00169	6	259	FOXM1,SOX10,HMGA2,HSF1,STAT1,STAT3
	Disease	C0027708	Nephroblastoma	DisGeNET BeFree	1.472e-05	0.04818	0.0002007	0.001741	8	554	SRF,SRY,CEBPA,REST,HMGA2,STAT1,STAT3,SMAD4
	Disease	C0521158	Recurrent tumor	DisGeNET BeFree	1.488e-05	0.04871	0.0002021	0.001753	9	735	FOXM1,SOX2,RELA,HMGA2,HSF1,STAT1,STAT3,SMAD3,SMAD4
	Disease	C0278701	Gastric Adenocarcinoma	DisGeNET BeFree	1.509e-05	0.04941	0.0002042	0.00177	7	397	FOXM1,SOX2,SOX10,STAT3,SMAD4,FOSL1,FOXP3
	Disease	C0151650	Renal fibrosis	DisGeNET BeFree	1.55e-05	0.05075	0.0002082	0.001805	8	558	SRF,FOXO1,JUNB,STAT1,STAT3,SMAD3,SMAD4,FOXP3
	Disease	C0153633	Malignant neoplasm of brain	DisGeNET BeFree	1.552e-05	0.0508	0.0002082	0.001805	6	263	FOXM1,SOX2,REST,STAT1,STAT3,FOXP3
	Disease	C4529962	Fatty Liver Disease	DisGeNET BeFree	1.57e-05	0.05141	0.0002099	0.00182	9	740	FOXO1,POU2F1,JUN,JUNB,RELA,FOS,STAT1,STAT3,SMAD4
	Disease	C0027765	nervous system disorder	DisGeNET BeFree	1.591e-05	0.0521	0.0002118	0.001836	10	942	FOXM1,SOX2,SOX10,SRY,REST,CREB1,MEF2A,STAT1,STAT3,TBP
	Disease	C1704274	Intrauterine adhesions	DisGeNET BeFree	1.607e-05	0.05263	0.0002131	0.001847	3	24	SOX2,SMAD3,SMAD4
	Disease	C0403416	Idiopathic crescentic glomerulonephritis	DisGeNET BeFree	1.623e-05	0.05313	0.0002142	0.001858	4	74	JUN,JUNB,FOS,FOXP3
	Disease	C2062441	Influenza A	DisGeNET BeFree	1.653e-05	0.05412	0.0002173	0.001885	8	563	IRF1,JUN,JUNB,RELA,CREB1,FOS,STAT1,FOXP3
	Disease	C0278996	Malignant Head and Neck Neoplasm	DisGeNET BeFree	1.692e-05	0.05541	0.0002208	0.001914	9	747	SOX2,POU2F1,JUN,JUNB,HMGA2,FOS,STAT1,STAT3,SMAD4
	Disease	C0278876	Adult Medulloblastoma	DisGeNET BeFree	1.692e-05	0.05541	0.0002208	0.001914	9	747	FOXM1,SOX2,SOX4,IRF1,RELA,REST,MEF2A,STAT3,SMAD3
	Disease	C2931618	Gestational trophoblastic disease	DisGeNET BeFree	1.712e-05	0.05604	0.0002224	0.001928	4	75	SOX2,SRY,STAT3,FOSL1
	Disease	C4722419	Extrapulmonary Small Cell Carcinoma	DisGeNET BeFree	1.726e-05	0.05652	0.0002227	0.001931	5	157	FOXM1,SOX3,SOX4,FOXO1,STAT1
	Disease	C0023895	Liver diseases	DisGeNET BeFree	1.728e-05	0.05658	0.0002227	0.001931	10	951	FOXM1,JUN,SRY,CEBPA,REST,FOXA3,ONECUT1,CREB1,STAT3,SMAD3
	Disease	C1708565	Invasive Cutaneous Melanoma	DisGeNET BeFree	1.824e-05	0.05972	0.0002332	0.002022	3	25	SOX10,STAT3,SMAD3
	Disease	C0158981	Neonatal diabetes mellitus	DisGeNET Curated	1.824e-05	0.05972	0.0002332	0.002022	3	25	PDX1,STAT3,FOXP3
	Disease	C0011570	Mental Depression	DisGeNET BeFree	1.83e-05	0.05992	0.0002332	0.002022	12	1416	SOX2,SRF,FOXO1,REST,CREB1,ATF2,MEF2A,FOS,STAT1,STAT3,STAT6,TBP
	Disease	C0278510	Childhood Medulloblastoma	DisGeNET BeFree	1.861e-05	0.06094	0.0002362	0.002048	9	756	FOXM1,SOX2,SOX4,IRF1,RELA,REST,MEF2A,STAT3,SMAD3
	Disease	C0038013	Ankylosing spondylitis	DisGeNET BeFree	1.973e-05	0.06459	0.0002494	0.002162	8	577	FOXO1,POU2F1,RELA,FOS,STAT3,SMAD4,STAT6,FOXP3
	Disease	C0851887	Adenoviral infections	DisGeNET BeFree	2e-05	0.06548	0.0002518	0.002184	4	78	RELA,FOXA1,STAT3,SMAD4
	Disease	C0011581	Depressive disorder	DisGeNET BeFree	2.02e-05	0.06614	0.0002534	0.002197	12	1430	SOX2,SRF,FOXO1,REST,CREB1,ATF2,MEF2A,FOS,STAT1,STAT3,STAT6,TBP
	Disease	C0024141	Lupus Erythematosus, Systemic	DisGeNET BeFree	2.034e-05	0.0666	0.0002542	0.002204	13	1686	FOXO1,IRF1,JUN,JUNB,RELA,CREB1,MEF2A,FOS,STAT1,STAT3,SMAD3,STAT6,FOXP3
	Disease	C0162809	Kallmann Syndrome	DisGeNET Curated	2.059e-05	0.06741	0.0002563	0.002223	3	26	SOX2,SOX3,SOX10
	Disease	C0553694	Oropharyngeal disorders	DisGeNET BeFree	2.069e-05	0.06772	0.0002565	0.002224	5	163	JUN,JUNB,FOS,STAT1,FOXP3
	Disease	C0017661	IGA Glomerulonephritis	DisGeNET BeFree	2.103e-05	0.06886	0.0002598	0.002253	7	418	RELA,FOS,STAT1,SMAD4,STAT6,FOSL1,FOXP3
	Disease	C0021390	Inflammatory Bowel Diseases	DisGeNET BeFree	2.121e-05	0.06946	0.0002611	0.002264	12	1437	FOXO1,IRF1,POU2F1,RELA,STAT1,STAT3,SMAD3,SMAD4,STAT6,TBP,FOSL1,FOXP3
	Disease	C0282687	Hemorrhagic Fever, Ebola	DisGeNET BeFree	2.13e-05	0.06975	0.0002612	0.002265	5	164	IRF1,JUN,JUNB,FOS,STAT1
	Disease	C0151744	Myocardial Ischemia	DisGeNET BeFree	2.178e-05	0.0713	0.000266	0.002307	8	585	FOXO1,RELA,CEBPA,MEF2A,STAT1,STAT3,STAT6,FOXP3
	Disease	C0598798	Lymphoid neoplasm	DisGeNET BeFree	2.313e-05	0.07573	0.0002815	0.002441	3	27	JUN,JUNB,FOS
	Disease	C0553723	Squamous cell carcinoma of skin	DisGeNET BeFree	2.375e-05	0.07776	0.000288	0.002497	7	426	SOX2,SOX4,RELA,HSF1,STAT1,STAT3,SMAD4
	Disease	C0035869	Rotavirus Infections	DisGeNET BeFree	2.438e-05	0.07981	0.0002945	0.002554	4	82	IRF1,JUN,STAT1,SMAD3
	Disease	C1827293	Carcinoma of urinary bladder, invasive	DisGeNET BeFree	2.539e-05	0.08312	0.0003056	0.00265	6	287	FOXM1,SOX2,RELA,STAT3,SMAD3,FOXP3
	Disease	C0023440	Acute Erythroblastic Leukemia	DisGeNET BeFree	2.64e-05	0.08643	0.0003166	0.002745	6	289	POU2F1,RELA,CEBPA,HSF2,STAT1,STAT3
	Disease	C4554601	Amyloidosis cutis dyschromia	DisGeNET BeFree	2.681e-05	0.08778	0.0003204	0.002778	4	84	JUN,JUNB,FOS,STAT3
	Disease	C0018133	Graft-vs-Host Disease	DisGeNET BeFree	2.796e-05	0.09154	0.0003329	0.002886	7	437	SRY,RELA,STAT1,STAT3,SMAD3,STAT6,FOXP3
	Disease	C0026896	Myasthenia Gravis	DisGeNET BeFree	2.852e-05	0.09336	0.0003383	0.002933	6	293	JUN,JUNB,FOS,STAT3,FOSL1,FOXP3
	Disease	C0026277	Mixed Salivary Gland Tumor	DisGeNET BeFree	2.991e-05	0.09792	0.0003529	0.00306	5	176	SOX2,SOX10,HMGA2,STAT3,SMAD4
	Disease	C0024232	Lymphatic Metastasis	DisGeNET BeFree	3.007e-05	0.09844	0.0003529	0.00306	7	442	SOX2,RELA,CREB1,STAT1,STAT3,SMAD4,FOXP3
	Disease	C0011884	Diabetic Retinopathy	DisGeNET BeFree	3.007e-05	0.09845	0.0003529	0.00306	8	612	FOXO1,JUN,JUNB,RELA,HMGA2,ATF2,FOS,STAT3
	Disease	C1510586	Autism Spectrum Disorders	DisGeNET BeFree	3.105e-05	0.1017	0.0003628	0.003146	10	1018	SOX3,SRF,IRF1,POU3F2,SRY,REST,CREB1,MEF2A,FOSL1,FOXP3
	Disease	C4086152	Childhood Astrocytoma	DisGeNET BeFree	3.114e-05	0.1019	0.0003628	0.003146	8	615	SOX2,SOX4,JUN,JUNB,CREB1,FOS,STAT3,FOXP3
	Disease	C0033375	Prolactinoma	DisGeNET BeFree	3.243e-05	0.1062	0.0003765	0.003265	5	179	SOX2,FOXO1,HMGA2,FOS,SMAD3
	Disease	C2145472	Urothelial Carcinoma	DisGeNET BeFree	3.323e-05	0.1088	0.0003845	0.003334	7	449	FOXM1,SOX2,SOX4,CEBPA,FOXA1,STAT3,SMAD3
	Disease	C0035126	Reperfusion Injury	DisGeNET Curated	3.368e-05	0.1103	0.0003859	0.003346	4	89	JUN,RELA,FOS,STAT3
	Disease	C0004763	Barrett Esophagus	DisGeNET BeFree	3.371e-05	0.1104	0.0003859	0.003346	7	450	SOX2,RELA,FOXA3,STAT3,SMAD4,FOSL1,FOXP3
	Disease	C0019159	Hepatitis A	DisGeNET BeFree	3.371e-05	0.1104	0.0003859	0.003346	7	450	IRF1,JUN,JUNB,RELA,CREB1,STAT3,FOXP3
	Disease	C2717836	Steroid Sulfatase Deficiency Disease	DisGeNET BeFree	3.42e-05	0.112	0.0003901	0.003383	5	181	HMGA2,FOS,STAT3,FOSL1,FOXP3
	Disease	C0013274	Patent ductus arteriosus	DisGeNET BeFree	3.441e-05	0.1127	0.0003912	0.003392	6	303	FOXM1,PDX1,FOXA1,STAT1,STAT3,SMAD4
	Disease	C4551548	Grade III Childhood Astrocytoma	DisGeNET BeFree	3.519e-05	0.1152	0.0003973	0.003445	4	90	FOXM1,SOX2,HMGA2,STAT3
	Disease	C0280483	Adult Anaplastic Astrocytoma	DisGeNET BeFree	3.519e-05	0.1152	0.0003973	0.003445	4	90	FOXM1,SOX2,HMGA2,STAT3
	Disease	C3888523	Autoimmune uveitis	DisGeNET BeFree	3.534e-05	0.1157	0.0003976	0.003448	3	31	STAT3,STAT6,FOXP3
	Disease	C1519670	Tumor Angiogenesis	DisGeNET BeFree	3.599e-05	0.1178	0.0004036	0.0035	9	822	FOXM1,JUN,JUNB,HSF1,FOS,STAT3,SMAD3,SMAD4,FOXP3
	Disease	C0025149	Medulloblastoma	DisGeNET BeFree	3.634e-05	0.119	0.0004049	0.003511	9	823	FOXM1,SOX2,SOX4,IRF1,RELA,REST,MEF2A,STAT3,SMAD3
	Disease	C0027831	Neurofibromatosis 1	DisGeNET BeFree	3.636e-05	0.119	0.0004049	0.003511	6	306	SOX10,SRY,HSF1,CREB1,STAT3,SMAD4
	Disease	C0017658	Glomerulonephritis	DisGeNET BeFree	3.771e-05	0.1235	0.0004185	0.003629	6	308	JUN,JUNB,FOS,STAT1,SMAD3,FOXP3
	Disease	C0349566	Squamous cell carcinoma of tongue	DisGeNET BeFree	3.823e-05	0.1252	0.0004215	0.003655	7	459	FOXM1,SOX2,RELA,HMGA2,STAT3,SMAD3,FOXP3
	Disease	C0205824	Liposarcoma, Dedifferentiated	DisGeNET BeFree	3.837e-05	0.1256	0.0004215	0.003655	4	92	JUN,CEBPA,HMGA2,STAT6
	Disease	C0751674	Lymphangioleiomyomatosis	DisGeNET BeFree	3.837e-05	0.1256	0.0004215	0.003655	4	92	SRF,HMGA2,STAT3,FOSL1
	Disease	C0005398	Cholestasis, Extrahepatic	DisGeNET Curated	3.894e-05	0.1275	0.0004251	0.003686	3	32	JUN,RELA,FOS
	Disease	C1301034	Pancreatic intraepithelial neoplasia	DisGeNET BeFree	3.896e-05	0.1275	0.0004251	0.003686	5	186	SOX2,PDX1,ONECUT1,STAT3,SMAD4
	Disease	C0345905	Intrahepatic Cholangiocarcinoma	DisGeNET BeFree	3.985e-05	0.1305	0.0004335	0.003759	7	462	FOXM1,SOX4,HSF1,ATF2,STAT3,SMAD4,FOXP3
	Disease	C0026837	Muscle Rigidity	DisGeNET BeFree	4.1e-05	0.1342	0.0004444	0.003854	5	188	SOX4,FOXO1,STAT3,TBP,FOXP3
	Disease	C0031903	Pigeon Breeder's Lung	DisGeNET BeFree	4.151e-05	0.1359	0.0004485	0.003889	2	5	SMAD3,FOXP3
	Disease	C4721414	Mantle cell lymphoma	DisGeNET BeFree	4.209e-05	0.1378	0.0004533	0.003931	7	466	SOX4,FOXO1,SOX12,SRY,STAT1,STAT3,SMAD3
	Disease	C0027092	Myopia	DisGeNET BeFree	4.312e-05	0.1412	0.0004628	0.004013	5	190	SOX2,JUN,JUNB,FOS,STAT3
	Disease	C0022658	Kidney Diseases	DisGeNET BeFree	4.383e-05	0.1435	0.0004675	0.004054	10	1060	NFYA,SOX2,FOXO1,JUN,JUNB,RELA,HMGA2,FOS,STAT3,SMAD3
	Disease	C0007113	Rectal Carcinoma	DisGeNET BeFree	4.384e-05	0.1435	0.0004675	0.004054	7	469	SOX2,FOS,STAT3,SMAD3,SMAD4,STAT6,FOXP3
	Disease	C1275122	Familial multiple trichoepitheliomata	DisGeNET BeFree	4.428e-05	0.145	0.0004707	0.004081	6	317	SOX2,SOX4,JUN,HMGA2,STAT3,SMAD4
	Disease	C0153690	Secondary malignant neoplasm of bone	DisGeNET BeFree	4.464e-05	0.1462	0.000473	0.004101	8	647	SRF,FOXO1,JUN,REST,CREB1,STAT3,SMAD3,SMAD4
	Disease	C0238198	Gastrointestinal Stromal Tumors	DisGeNET BeFree	4.504e-05	0.1475	0.0004756	0.004124	7	471	FOXM1,SRF,FOXO1,IRF1,JUN,RELA,STAT3
	Disease	C0751845	Middle Cerebral Artery Embolus	DisGeNET Curated	4.685e-05	0.1534	0.0004808	0.004169	3	34	JUNB,FOS,STAT3
	Disease	C0751847	Embolic Infarction, Middle Cerebral Artery	DisGeNET Curated	4.685e-05	0.1534	0.0004808	0.004169	3	34	JUNB,FOS,STAT3
	Disease	C0751846	Left Middle Cerebral Artery Infarction	DisGeNET Curated	4.685e-05	0.1534	0.0004808	0.004169	3	34	JUNB,FOS,STAT3
	Disease	C0751849	Right Middle Cerebral Artery Infarction	DisGeNET Curated	4.685e-05	0.1534	0.0004808	0.004169	3	34	JUNB,FOS,STAT3
	Disease	C0751848	Thrombotic Infarction, Middle Cerebral Artery	DisGeNET Curated	4.685e-05	0.1534	0.0004808	0.004169	3	34	JUNB,FOS,STAT3
	Disease	C0740391	Middle Cerebral Artery Occlusion	DisGeNET Curated	4.685e-05	0.1534	0.0004808	0.004169	3	34	JUNB,FOS,STAT3
	Disease	C0740392	Infarction, Middle Cerebral Artery	DisGeNET Curated	4.685e-05	0.1534	0.0004808	0.004169	3	34	JUNB,FOS,STAT3
	Disease	C0740376	Middle Cerebral Artery Thrombosis	DisGeNET Curated	4.685e-05	0.1534	0.0004808	0.004169	3	34	JUNB,FOS,STAT3
	Disease	C0238281	Middle Cerebral Artery Syndrome	DisGeNET Curated	4.685e-05	0.1534	0.0004808	0.004169	3	34	JUNB,FOS,STAT3
	Disease	C0002736	Amyotrophic Lateral Sclerosis	DisGeNET BeFree	4.709e-05	0.1542	0.0004818	0.004178	10	1069	SOX2,SOX10,IRF1,RELA,REST,HSF1,CREB1,MEF2A,STAT3,FOXP3
	Disease	C0023290	Leishmaniasis, Visceral	DisGeNET BeFree	4.88e-05	0.1598	0.0004977	0.004316	5	195	FOXO1,IRF1,STAT3,TBP,FOXP3
	Disease	C0018621	Hay fever	DisGeNET BeFree	5.116e-05	0.1675	0.0005201	0.00451	4	99	JUN,CREB1,SMAD3,FOXP3
	Disease	C0275518	Acute infectious disease	DisGeNET BeFree	5.247e-05	0.1718	0.0005313	0.004607	5	198	JUN,JUNB,SRY,FOS,STAT1
	Disease	C0524620	Metabolic Syndrome X	DisGeNET BeFree	5.258e-05	0.1721	0.0005313	0.004607	10	1083	PDX1,FOXO1,IRF1,JUN,RELA,CEBPA,STAT3,SMAD3,SMAD4,FOSL1
	Disease	C0002873	Anemia of chronic disease	DisGeNET BeFree	5.321e-05	0.1742	0.000536	0.004648	4	100	JUN,JUNB,FOS,STAT3
	Disease	C0079588	Ichthyosis, X-Linked	DisGeNET BeFree	5.374e-05	0.1759	0.0005397	0.00468	5	199	HMGA2,FOS,STAT3,FOSL1,FOXP3
	Disease	C0555198	Malignant Glioma	DisGeNET BeFree	5.418e-05	0.1774	0.0005425	0.004704	8	665	FOXM1,SOX2,HMGA2,CREB1,FOS,STAT3,SMAD3,FOSL1
	Disease	C0011615	Dermatitis, Atopic	DisGeNET BeFree	5.476e-05	0.1793	0.0005466	0.00474	8	666	JUN,JUNB,RELA,FOS,STAT1,STAT3,STAT6,FOXP3
	Disease	C0085281	Addictive Behavior	DisGeNET BeFree	5.536e-05	0.1812	0.0005509	0.004777	6	330	SOX2,POU3F2,HSF1,CREB1,STAT1,STAT3
	Disease	C1276146	Cutaneous lymphoma	DisGeNET BeFree	5.574e-05	0.1825	0.000553	0.004795	3	36	JUNB,STAT1,NFKB2
	Disease	C0376618	Endotoxemia	DisGeNET BeFree	5.724e-05	0.1874	0.0005662	0.00491	6	332	JUN,JUNB,MEF2A,FOS,STAT1,STAT3
	Disease	C0002893	Refractory anemias	DisGeNET BeFree	5.821e-05	0.1906	0.000574	0.004977	6	333	JUN,JUNB,FOS,NR2F1,FOSL1,FOXP3
	Disease	C3665419	intracranial glioma	DisGeNET BeFree	5.973e-05	0.1955	0.0005872	0.005092	4	103	SOX2,FOXO1,SMAD4,STAT6
	Disease	C0281361	Adenocarcinoma of pancreas	DisGeNET BeFree	6.164e-05	0.2018	0.0005988	0.005192	7	495	PDX1,FOXO1,RELA,STAT1,STAT3,SMAD4,FOXP3
	Disease	C0948008	Ischemic stroke	DisGeNET BeFree	6.183e-05	0.2024	0.0005988	0.005192	10	1104	SOX2,SRF,POU2F1,JUN,JUNB,RELA,FOS,STAT3,SMAD3,FOXP3
	Disease	C0007133	Carcinoma, Papillary	DisGeNET BeFree	6.188e-05	0.2026	0.0005988	0.005192	5	205	SRF,HMGA2,CREB1,STAT3,FOSL1
	Disease	C1841972	Glucocorticoid Receptor Deficiency	DisGeNET BeFree	6.202e-05	0.2031	0.0005988	0.005192	4	104	JUN,JUNB,RELA,FOS
	Disease	C1302808	Myopericytoma	DisGeNET BeFree	6.218e-05	0.2036	0.0005988	0.005192	2	6	SRF,RELA
	Disease	C1333015	Childhood Kidney Wilms Tumor	DisGeNET BeFree	6.219e-05	0.2036	0.0005988	0.005192	6	337	SRY,REST,HMGA2,STAT1,STAT3,SMAD4
	Disease	C1519680	Tumor Immunity	DisGeNET BeFree	6.219e-05	0.2036	0.0005988	0.005192	6	337	JUN,JUNB,FOS,STAT3,STAT6,FOXP3
	Disease	C0013595	Eczema	DisGeNET BeFree	6.339e-05	0.2075	0.0006086	0.005277	8	680	JUN,JUNB,RELA,FOS,STAT1,STAT3,STAT6,FOXP3
	Disease	C0235782	Gallbladder Carcinoma	DisGeNET BeFree	6.403e-05	0.2096	0.000613	0.005315	7	498	FOXM1,HMGA2,FOS,STAT1,STAT3,SMAD3,SMAD4
	Disease	C1411966	Clostridium; difficile (disorder)	DisGeNET BeFree	6.681e-05	0.2187	0.0006377	0.00553	4	106	SOX2,JUN,JUNB,FOS
	Disease	C0041956	Ureteral obstruction	DisGeNET BeFree	6.746e-05	0.2209	0.0006421	0.005568	6	342	FOXO1,RELA,STAT3,SMAD3,SMAD4,STAT6
	Disease	C0730328	Central Serous Chorioretinopathy	DisGeNET BeFree	7.093e-05	0.2322	0.0006731	0.005837	5	211	FOXM1,SOX2,SRF,HSF1,STAT3
	Disease	C1868683	B-CELL MALIGNANCY, LOW-GRADE	DisGeNET BeFree	7.194e-05	0.2355	0.0006807	0.005903	6	346	JUN,JUNB,RELA,FOS,STAT1,NFKB2
	Disease	C0007107	Malignant neoplasm of larynx	DisGeNET BeFree	7.426e-05	0.2431	0.0007007	0.006076	6	348	SOX2,RELA,HMGA2,CREB1,FOS,STAT3
	Disease	C0017601	Glaucoma	DisGeNET BeFree	7.528e-05	0.2465	0.0007083	0.006141	7	511	FOXO1,RELA,CREB1,STAT3,SMAD3,SMAD4,FOXP3
	Disease	C0026499	Monosomy	DisGeNET BeFree	7.583e-05	0.2483	0.0007114	0.006168	5	214	SRY,CEBPA,STAT1,STAT3,SMAD4
	Disease	C0333516	Tumor necrosis	DisGeNET BeFree	7.665e-05	0.2509	0.0007149	0.006199	6	350	RELA,FOS,STAT1,STAT3,FOSL1,FOXP3
	Disease	C0302142	Deformity	DisGeNET BeFree	7.665e-05	0.2509	0.0007149	0.006199	6	350	SOX2,PDX1,FOXO1,CREB1,SMAD3,FOXI1
	Disease	C0032285	Pneumonia	DisGeNET BeFree	7.792e-05	0.2551	0.0007247	0.006284	9	908	FOXM1,JUN,JUNB,FOS,STAT1,STAT3,NFKB2,FOSL1,FOXP3
	Disease	C4688007	Platinum-Resistant Ovarian Carcinoma	DisGeNET BeFree	8.262e-05	0.2705	0.0007663	0.006645	3	41	FOXM1,FOXO1,STAT3
	Disease	C0027022	Myeloproliferative disease	DisGeNET BeFree	8.288e-05	0.2713	0.0007665	0.006646	6	355	JUNB,CEBPA,HMGA2,CREB1,STAT3,NFKB2
	Disease	C0280100	Solid Neoplasm	DisGeNET BeFree	8.336e-05	0.2729	0.0007687	0.006666	10	1144	FOXM1,FOXO1,IRF1,SRY,HMGA2,HSF1,STAT3,SMAD4,STAT6,FOXP3
	Disease	C0042133	Uterine Fibroids	DisGeNET Curated	8.694e-05	0.2846	0.0007928	0.006875	2	7	HMGA2,SMAD3
	Disease	C0349571	Pleomorphic adenoma of parotid gland	DisGeNET BeFree	8.694e-05	0.2846	0.0007928	0.006875	2	7	HMGA2,STAT3
	Disease	C0338503	Septo-Optic Dysplasia	DisGeNET Curated	8.694e-05	0.2846	0.0007928	0.006875	2	7	SOX2,SOX3
	Disease	C1833104	DIABETES MELLITUS, PERMANENT NEONATAL	DisGeNET Curated	8.694e-05	0.2846	0.0007928	0.006875	2	7	PDX1,STAT3
	Disease	C0030305	Pancreatitis	DisGeNET BeFree	8.815e-05	0.2886	0.0008017	0.006951	6	359	PDX1,RELA,HSF1,STAT1,STAT3,SMAD4
	Disease	C1275685	Avellino corneal dystrophy	DisGeNET BeFree	8.868e-05	0.2903	0.0008043	0.006974	4	114	JUN,JUNB,FOS,STAT3
	Disease	C0149521	Pancreatitis, Chronic	DisGeNET BeFree	9.227e-05	0.3021	0.0008345	0.007236	6	362	NFYA,PDX1,RELA,SMAD3,SMAD4,FOXP3
	Disease	C0030567	Parkinson Disease	DisGeNET BeFree	9.478e-05	0.3103	0.0008548	0.007412	13	1952	SOX2,FOXO1,POU2F1,SRY,REST,FOXA1,HSF1,CREB1,ATF2,STAT1,STAT3,NFKB2,TBP
	Disease	C0010606	Adenoid Cystic Carcinoma	DisGeNET BeFree	9.605e-05	0.3145	0.0008639	0.007491	5	225	SOX2,SOX10,SRY,STAT3,SMAD4
	Disease	C1511789	Desmoplastic	DisGeNET BeFree	9.809e-05	0.3211	0.0008798	0.007629	4	117	PDX1,FOXO1,SOX10,FOXP3
	Disease	C0235031	Neurologic Symptoms	DisGeNET BeFree	0.0001022	0.3347	0.0009144	0.007929	5	228	SOX2,SOX10,POU3F2,STAT1,TBP
	Disease	C0155877	Allergic asthma	DisGeNET BeFree	0.0001056	0.3457	0.0009414	0.008163	6	371	IRF1,CREB1,STAT3,SMAD3,STAT6,FOXP3
	Disease	C0020179	Huntington Disease	DisGeNET BeFree	0.0001058	0.3464	0.0009414	0.008163	9	945	SOX2,SOX4,FOXO1,REST,HSF1,CREB1,STAT3,SMAD3,TBP
	Disease	C1708566	Invasive Prostate Carcinoma	DisGeNET BeFree	0.0001094	0.358	0.0009702	0.008413	3	45	JUNB,FOXA1,SMAD4
	Disease	C0346957	Disseminated Malignant Neoplasm	DisGeNET BeFree	0.0001109	0.3632	0.0009815	0.008511	5	232	SOX2,FOXO1,STAT3,SMAD3,SMAD4
	Disease	C0013336	Dwarfism	DisGeNET BeFree	0.0001153	0.3774	0.001008	0.008741	6	377	SOX3,SRY,HMGA2,STAT1,STAT3,SMAD4
	Disease	C0334299	Carcinoid tumor no ICD-O subtype	DisGeNET BeFree	0.0001153	0.3777	0.001008	0.008741	4	122	JUN,JUNB,FOS,SMAD4
	Disease	C1260326	Dendritic Cell Sarcoma, Interdigitating	DisGeNET BeFree	0.0001158	0.379	0.001008	0.008741	2	8	SOX10,STAT3
	Disease	C0017155	Gastritis, Hypertrophic	DisGeNET BeFree	0.0001158	0.379	0.001008	0.008741	2	8	PDX1,SMAD4
	Disease	C1855645	Keratoconus posticus circumscriptus	DisGeNET BeFree	0.0001158	0.379	0.001008	0.008741	2	8	PDX1,FOXA1
	Disease	C0334474	Spindle cell lipoma	DisGeNET BeFree	0.0001158	0.379	0.001008	0.008741	2	8	FOXO1,STAT6
	Disease	C0035222	Respiratory Distress Syndrome, Adult	DisGeNET BeFree	0.000117	0.3829	0.001016	0.008807	6	378	NFYA,FOXM1,RELA,FOS,STAT3,SMAD3
	Disease	C0409974	Lupus Erythematosus	DisGeNET BeFree	0.0001288	0.4218	0.001116	0.009677	7	557	JUN,JUNB,RELA,FOS,STAT1,STAT3,FOXP3
	Disease	C1704272	Benign Prostatic Hyperplasia	DisGeNET BeFree	0.0001314	0.4301	0.001135	0.00984	8	755	FOXM1,SOX2,SRF,JUN,SRY,STAT3,SMAD4,FOXP3
	Disease	C0008626	Congenital chromosomal disease	DisGeNET BeFree	0.0001326	0.434	0.001142	0.009904	8	756	FOXM1,SOX2,POU3F2,SRY,CEBPA,HMGA2,FOS,FOXP3
	Disease	C0276138	Viral myocarditis	DisGeNET BeFree	0.0001389	0.4546	0.00119	0.01032	4	128	RELA,STAT1,STAT3,SMAD3
	Disease	C0006826	Malignant Neoplasms	DisGeNET Curated	0.0001389	0.4546	0.00119	0.01032	4	128	SRF,HMGA2,HSF1,ATF2
	Disease	C0004936	Mental disorders	DisGeNET BeFree	0.0001413	0.4625	0.001208	0.01047	8	763	SRF,JUN,JUNB,POU3F2,REST,MEF2A,FOS,STAT6
	Disease	C0220650	Metastatic malignant neoplasm to brain	DisGeNET BeFree	0.0001426	0.467	0.001214	0.01052	6	392	FOXO1,FOXA1,CREB1,STAT3,SMAD3,FOXP3
	Disease	C0340643	Dissection of aorta	DisGeNET BeFree	0.0001431	0.4685	0.001214	0.01052	4	129	STAT1,STAT3,SMAD3,SMAD4
	Disease	C0022548	Keloid	DisGeNET BeFree	0.0001431	0.4685	0.001214	0.01052	4	129	FOXM1,STAT3,SMAD3,SMAD4
	Disease	C0080178	Spina Bifida	DisGeNET BeFree	0.0001474	0.4826	0.001247	0.01081	4	130	SOX3,JUN,JUNB,FOS
	Disease	C1737261	Acute myeloid leukaemia progression	DisGeNET BeFree	0.0001486	0.4867	0.001254	0.01088	2	9	CEBPA,HMGA2
	Disease	C4704862	Polyarthritis, Juvenile, Rheumatoid Factor Positive	DisGeNET Curated	0.0001518	0.4971	0.001268	0.011	4	131	JUN,FOS,STAT3,SMAD3
	Disease	C4552091	Polyarthritis, Juvenile, Rheumatoid Factor Negative	DisGeNET Curated	0.0001518	0.4971	0.001268	0.011	4	131	JUN,FOS,STAT3,SMAD3
	Disease	C3495559	Juvenile arthritis	DisGeNET Curated	0.0001518	0.4971	0.001268	0.011	4	131	JUN,FOS,STAT3,SMAD3
	Disease	C3714758	Juvenile psoriatic arthritis	DisGeNET Curated	0.0001518	0.4971	0.001268	0.011	4	131	JUN,FOS,STAT3,SMAD3
	Disease	C1961102	Precursor Cell Lymphoblastic Leukemia Lymphoma	DisGeNET BeFree	0.0001587	0.5196	0.001322	0.01146	8	776	SOX4,FOXO1,CEBPA,HMGA2,CREB1,FOS,STAT3,NFKB2
	Disease	C0008487	Chordoma	DisGeNET BeFree	0.0001609	0.5269	0.001334	0.01157	4	133	SOX2,SRY,STAT3,SMAD3
	Disease	C0205698	Undifferentiated carcinoma	DisGeNET BeFree	0.0001609	0.5269	0.001334	0.01157	4	133	SRF,HMGA2,STAT3,FOSL1
	Disease	C0022660	Kidney Failure, Acute	DisGeNET BeFree	0.000163	0.5335	0.001347	0.01168	8	779	FOXM1,JUN,JUNB,RELA,HSF1,FOS,STAT3,SMAD3
	Disease	C0021670	insulinoma	DisGeNET BeFree	0.0001663	0.5446	0.001372	0.01189	5	253	FOXM1,PDX1,STAT1,SMAD3,SMAD4
	Disease	C1956346	Coronary Artery Disease	DisGeNET BeFree	0.0001692	0.5541	0.001392	0.01207	11	1504	FOXM1,SRF,FOXO1,IRF1,SRY,MEF2A,FOS,STAT1,STAT3,SMAD3,FOXP3
	Disease	C0026985	Myelodysplasia	DisGeNET BeFree	0.0001705	0.5581	0.001395	0.0121	4	135	SRF,IRF1,CEBPA,HMGA2
	Disease	C0087031	Juvenile-Onset Still Disease	DisGeNET Curated	0.0001705	0.5581	0.001395	0.0121	4	135	JUN,FOS,STAT3,SMAD3
	Disease	C0007138	Carcinoma, Transitional Cell	DisGeNET BeFree	0.0001726	0.5651	0.001409	0.01222	7	584	FOXM1,SOX2,SOX4,CEBPA,FOXA1,STAT3,SMAD3
	Disease	C0221232	Welts	DisGeNET BeFree	0.0001785	0.5843	0.00145	0.01257	3	53	IRF1,STAT1,STAT6
	Disease	C1257763	Overnutrition	DisGeNET BeFree	0.0001785	0.5843	0.00145	0.01257	3	53	PDX1,FOXO1,RELA
	Disease	C0340613	Arterial aneurysm	DisGeNET BeFree	0.0001856	0.6075	0.001504	0.01304	2	10	STAT3,SMAD3
	Disease	C0001623	Adrenal gland hypofunction	DisGeNET BeFree	0.0001887	0.6178	0.001525	0.01323	3	54	SRY,CREB1,NFKB2
	Disease	C0007621	Neoplastic Cell Transformation	DisGeNET Curated	0.0001907	0.6243	0.001538	0.01333	4	139	JUN,RELA,FOS,STAT3
	Disease	C0018081	Gonorrhea	DisGeNET BeFree	0.0001923	0.6294	0.001547	0.01341	5	261	FOXO1,IRF1,JUN,STAT3,FOXP3
	Disease	C0028945	oligodendroglioma	DisGeNET BeFree	0.0001992	0.6522	0.001598	0.01386	5	263	SOX2,SOX10,REST,CREB1,FOXP3
	Disease	C0751396	Well Differentiated Oligodendroglioma	DisGeNET BeFree	0.0002063	0.6755	0.001652	0.01432	5	265	SOX2,SOX10,REST,CREB1,FOXP3
	Disease	C0812413	Malignant Pleural Mesothelioma	DisGeNET BeFree	0.00021	0.6876	0.001675	0.01452	6	421	JUN,RELA,STAT1,STAT3,FOSL1,FOXP3
	Disease	C0280856	Squamous cell carcinoma of vulva	DisGeNET BeFree	0.0002103	0.6885	0.001675	0.01452	3	56	HMGA2,STAT1,SMAD4
	Disease	C0009375	Colonic Neoplasms	DisGeNET BeFree	0.0002122	0.6948	0.001686	0.01462	7	604	FOXO1,RELA,STAT1,STAT3,SMAD4,FOSL1,FOXP3
	Disease	C0025286	Meningioma	DisGeNET BeFree	0.0002144	0.7019	0.001697	0.01472	7	605	FOXM1,SOX10,HSF1,FOS,STAT3,SMAD4,STAT6
	Disease	C0015967	Fever	DisGeNET BeFree	0.0002146	0.7027	0.001697	0.01472	8	811	SRF,SOX10,IRF1,POU2F1,RELA,HSF1,STAT1,STAT3
	Disease	C0085110	Severe Combined Immunodeficiency	DisGeNET BeFree	0.0002174	0.7117	0.001714	0.01487	5	268	FOXM1,PDX1,STAT1,STAT3,FOXP3
	Disease	C0278874	Adult Ependymoma	DisGeNET BeFree	0.0002183	0.7149	0.001714	0.01487	4	144	SOX4,SOX10,RELA,STAT3
	Disease	C0796611	Newly Diagnosed Childhood Ependymoma	DisGeNET BeFree	0.0002183	0.7149	0.001714	0.01487	4	144	SOX4,SOX10,RELA,STAT3
	Disease	C0280785	Diffuse Astrocytoma	DisGeNET BeFree	0.0002216	0.7257	0.001736	0.01505	3	57	SOX2,REST,HMGA2
	Disease	C0334634	Malignant lymphoma, lymphocytic, intermediate differentiation, diffuse	DisGeNET BeFree	0.000225	0.7366	0.001758	0.01524	5	270	SOX4,FOXO1,SOX12,STAT1,STAT3
	Disease	C1848519	WAARDENBURG SYNDROME, TYPE 4A	DisGeNET BeFree	0.0002265	0.7416	0.001761	0.01527	2	11	SOX10,SRY
	Disease	C1368237	Solitary Myofibromatosis	DisGeNET BeFree	0.0002265	0.7416	0.001761	0.01527	2	11	SRF,RELA
	Disease	C1851584	Childhood Ependymoma	DisGeNET BeFree	0.0002363	0.7735	0.001833	0.01589	4	147	SOX4,SOX10,RELA,STAT3
	Disease	C4284013	Primary cholangiocarcinoma of intrahepatic biliary tract	DisGeNET BeFree	0.0002408	0.7885	0.001864	0.01616	5	274	FOXM1,HSF1,ATF2,STAT3,SMAD4
	Disease	C0042345	Varicosity	DisGeNET BeFree	0.0002425	0.7939	0.001872	0.01623	4	148	POU2F1,JUN,JUNB,FOS
	Disease	C0019372	Herpesviridae Infections	DisGeNET BeFree	0.0002456	0.8039	0.001887	0.01636	3	59	CREB1,STAT1,TBP
	Disease	C0887833	Carcinoma, Pancreatic Ductal	DisGeNET BeFree	0.0002456	0.8039	0.001887	0.01636	3	59	PDX1,STAT3,SMAD4
	Disease	C0019569	Hirschsprung Disease	DisGeNET BeFree	0.0002533	0.8292	0.001942	0.01684	5	277	SOX2,SOX4,SOX10,SRY,FOXA1
	Disease	C0018802	Congestive heart failure	DisGeNET BeFree	0.0002539	0.8314	0.001943	0.01684	11	1575	FOXM1,SRF,FOXO1,IRF1,RELA,HSF1,HSF2,MEF2A,STAT3,SMAD3,FOXP3
	Disease	C0032002	Pituitary Diseases	DisGeNET BeFree	0.0002552	0.8356	0.001948	0.01689	4	150	SOX2,SOX3,STAT3,NFKB2
	Disease	C0007786	Brain Ischemia	DisGeNET Curated	0.0002581	0.845	0.001961	0.017	3	60	JUN,RELA,STAT3
	Disease	C0917798	Cerebral Ischemia	DisGeNET Curated	0.0002581	0.845	0.001961	0.017	3	60	JUN,RELA,STAT3
	Disease	C0004565	Melanoma, B16	DisGeNET BeFree	0.0002618	0.8571	0.00198	0.01717	4	151	IRF1,HSF1,STAT3,FOXP3
	Disease	C0040100	Thymoma	DisGeNET BeFree	0.0002618	0.8572	0.00198	0.01717	5	279	SOX2,STAT1,STAT3,SMAD4,FOXP3
	Disease	C0027051	Myocardial Infarction	DisGeNET BeFree	0.000264	0.8642	0.001991	0.01727	11	1582	FOXM1,PDX1,FOXO1,SRY,HSF1,MEF2A,FOS,STAT3,SMAD3,SMAD4,STAT6
	Disease	C0205647	Follicular adenoma	DisGeNET BeFree	0.0002685	0.8789	0.002021	0.01752	4	152	SRF,RELA,HMGA2,FOSL1
	Disease	C0085074	Granuloma Annulare	DisGeNET BeFree	0.0002714	0.8887	0.002029	0.01759	2	12	STAT1,STAT3
	Disease	C0007762	Cerebellar Neoplasms	DisGeNET BeFree	0.0002714	0.8887	0.002029	0.01759	2	12	REST,SMAD3
	Disease	C0033831	Psychological pseudocyesis	DisGeNET BeFree	0.0002714	0.8887	0.002029	0.01759	2	12	FOXO1,SMAD3
	Disease	C0032463	Polycythemia Vera	DisGeNET BeFree	0.0002796	0.9153	0.002085	0.01808	5	283	JUNB,HMGA2,STAT1,STAT3,SMAD4
	Disease	C0278622	Adult Malignant Peripheral Nerve Sheath Tumor	DisGeNET BeFree	0.0002844	0.9313	0.002107	0.01827	3	62	FOXM1,SOX10,HMGA2
	Disease	C0279987	Childhood Malignant Peripheral Nerve Sheath Tumor	DisGeNET BeFree	0.0002844	0.9313	0.002107	0.01827	3	62	FOXM1,SOX10,HMGA2
	Disease	C2939461	Myeloid neoplasm	DisGeNET BeFree	0.0002844	0.9313	0.002107	0.01827	3	62	FOXM1,JUN,CEBPA
	Disease	C0007130	Mucinous Adenocarcinoma	DisGeNET BeFree	0.0002892	0.9469	0.002133	0.01849	4	155	FOXM1,FOXA1,SMAD3,SMAD4
	Disease	C0023462	Acute Megakaryocytic Leukemias	DisGeNET BeFree	0.0002892	0.9469	0.002133	0.01849	4	155	SRF,FOXO1,STAT1,STAT3
	Disease	C0036095	Salivary Gland Neoplasms	DisGeNET BeFree	0.0002982	0.9764	0.002194	0.01903	3	63	SOX10,STAT3,SMAD4
	Disease	C0015544	Failure to Thrive	DisGeNET BeFree	0.0003037	0.9943	0.002227	0.01931	4	157	SOX3,HMGA2,STAT3,FOXP3
	Disease	C0151779	Cutaneous Melanoma	DisGeNET BeFree	0.000304	0.9954	0.002227	0.01931	6	451	SOX4,SOX10,SRY,CREB1,STAT3,FOXP3
	Disease	C0595989	Carcinoma of larynx	DisGeNET BeFree	0.0003077	1	0.002248	0.0195	6	452	SOX2,RELA,HMGA2,CREB1,FOS,STAT3
	Disease	C0206659	Embryonal Carcinoma	DisGeNET BeFree	0.0003111	1	0.002266	0.01965	4	158	SOX2,FOXO1,HMGA2,TBP
	Disease	C0014145	Yolk Sac Tumor	DisGeNET BeFree	0.0003125	1	0.002266	0.01965	3	64	SOX2,SRY,HMGA2
	Disease	C1397307	Cardiac fibrosis	DisGeNET BeFree	0.0003129	1	0.002266	0.01965	5	290	FOXM1,HSF1,MEF2A,STAT3,SMAD3
	Disease	C0036631	Seminoma	DisGeNET BeFree	0.0003129	1	0.002266	0.01965	5	290	SOX2,FOXO1,SRY,HMGA2,SMAD4
	Disease	C0079772	T-Cell Lymphoma	DisGeNET BeFree	0.000315	1	0.002277	0.01974	6	454	SOX4,ATF2,STAT3,NFKB2,STAT6,FOXP3
	Disease	C0751606	Adult Acute Lymphocytic Leukemia	DisGeNET BeFree	0.0003194	1	0.002295	0.0199	8	860	FOXO1,IRF1,JUN,JUNB,RELA,CEBPA,FOS,STAT1
	Disease	C0238029	Ependymoma of brain	DisGeNET BeFree	0.0003204	1	0.002295	0.0199	2	13	SOX10,RELA
	Disease	C0036346	Schizophrenia, Childhood	DisGeNET BeFree	0.0003204	1	0.002295	0.0199	2	13	REST,SMAD4
	Disease	C2931189	Neural crest tumor	DisGeNET BeFree	0.0003204	1	0.002295	0.0199	2	13	SOX10,STAT3
	Disease	C0086438	Hypogammaglobulinemia	DisGeNET BeFree	0.0003271	1	0.002338	0.02028	3	65	STAT3,NFKB2,FOXP3
	Disease	C0020615	Hypoglycemia	DisGeNET BeFree	0.000328	1	0.00234	0.02029	5	293	POU2F1,CEBPA,FOS,NFKB2,SMAD3
	Disease	C0023890	Liver Cirrhosis	DisGeNET BeFree	0.0003292	1	0.002343	0.02032	9	1099	IRF1,SRY,RELA,CEBPA,MEF2A,STAT1,STAT3,SMAD4,FOXP3
	Disease	C0029453	Osteopenia	DisGeNET BeFree	0.0003317	1	0.002356	0.02043	7	650	SRY,RELA,STAT3,NFKB2,SMAD3,FOSL1,FOXP3
	Disease	C0017168	Gastroesophageal reflux disease	DisGeNET BeFree	0.0003502	1	0.002482	0.02152	4	163	SOX2,JUN,FOS,FOXP3
	Disease	C0311335	Grand Mal Status Epilepticus	DisGeNET Curated	0.0003577	1	0.002503	0.0217	3	67	JUN,JUNB,FOS
	Disease	C0270823	Petit mal status	DisGeNET Curated	0.0003577	1	0.002503	0.0217	3	67	JUN,JUNB,FOS
	Disease	C0393734	Complex Partial Status Epilepticus	DisGeNET Curated	0.0003577	1	0.002503	0.0217	3	67	JUN,JUNB,FOS
	Disease	C0751522	Status Epilepticus, Subclinical	DisGeNET Curated	0.0003577	1	0.002503	0.0217	3	67	JUN,JUNB,FOS
	Disease	C0751524	Simple Partial Status Epilepticus	DisGeNET Curated	0.0003577	1	0.002503	0.0217	3	67	JUN,JUNB,FOS
	Disease	C0751523	Non-Convulsive Status Epilepticus	DisGeNET Curated	0.0003577	1	0.002503	0.0217	3	67	JUN,JUNB,FOS
	Disease	C0022661	Kidney Failure, Chronic	DisGeNET BeFree	0.0003605	1	0.002516	0.02182	7	659	SOX2,RELA,CREB1,STAT1,SMAD3,STAT6,FOXP3
	Disease	C0586358	Biliary Intraepithelial Neoplasia	DisGeNET BeFree	0.0003733	1	0.002581	0.02238	2	14	PDX1,SMAD4
	Disease	C1332243	Adenocarcinoma of ampulla of Vater	DisGeNET BeFree	0.0003733	1	0.002581	0.02238	2	14	SOX2,HMGA2
	Disease	C1304508	Spindle cell hemangioma	DisGeNET BeFree	0.0003737	1	0.002581	0.02238	3	68	RELA,STAT3,FOXP3
	Disease	C0474808	Follicular neoplasm	DisGeNET BeFree	0.0003737	1	0.002581	0.02238	3	68	SOX10,RELA,HMGA2
	Disease	C0038220	Status Epilepticus	DisGeNET Curated	0.0003737	1	0.002581	0.02238	3	68	JUN,JUNB,FOS
	Disease	C0005940	Bone Diseases	DisGeNET BeFree	0.0003768	1	0.002597	0.02252	5	302	RELA,STAT3,NFKB2,SMAD3,SMAD4
	Disease	C3887551	Memory dysfunction	DisGeNET BeFree	0.0003901	1	0.002683	0.02327	3	69	CREB1,FOS,STAT3
	Disease	C0947751	Vascular inflammations	DisGeNET BeFree	0.0003943	1	0.002706	0.02346	5	305	SRF,JUN,JUNB,FOS,STAT3
	Disease	C0278764	Adult Burkitt Lymphoma	DisGeNET BeFree	0.0004008	1	0.002746	0.02381	6	475	FOXO1,JUNB,ATF2,STAT3,NFKB2,STAT6
	Disease	C0032019	Pituitary Neoplasms	DisGeNET BeFree	0.000407	1	0.002776	0.02407	3	70	SOX2,HMGA2,STAT3
	Disease	C1266129	Atypical Lipoma	DisGeNET BeFree	0.000407	1	0.002776	0.02407	3	70	JUN,CEBPA,HMGA2
	Disease	C0278879	Childhood Burkitt Lymphoma	DisGeNET BeFree	0.0004099	1	0.00279	0.02419	6	477	FOXO1,JUNB,ATF2,STAT3,NFKB2,STAT6
	Disease	C0018801	Heart failure	DisGeNET BeFree	0.0004121	1	0.002799	0.02427	10	1391	FOXM1,SRF,FOXO1,IRF1,RELA,HSF1,HSF2,MEF2A,STAT3,SMAD3
	Disease	C0036220	Kaposi Sarcoma	DisGeNET BeFree	0.0004145	1	0.002809	0.02436	6	478	FOXO1,IRF1,CEBPA,CREB1,STAT3,STAT6
	Disease	C0031090	Periodontal Diseases	DisGeNET BeFree	0.0004184	1	0.002831	0.02454	5	309	FOXO1,IRF1,STAT1,STAT3,FOXP3
	Disease	C1402294	Primary Lesion	DisGeNET BeFree	0.0004244	1	0.002865	0.02484	3	71	FOXA1,STAT3,SMAD4
	Disease	C1333394	Endometrial intraepithelial neoplasia	DisGeNET BeFree	0.0004302	1	0.002892	0.02508	2	15	FOXO1,SMAD4
	Disease	C0006848	Mucocutaneous candidiasis	DisGeNET BeFree	0.0004302	1	0.002892	0.02508	2	15	STAT1,STAT3
	Disease	C0003504	Aortic Valve Insufficiency	DisGeNET BeFree	0.0004373	1	0.002934	0.02544	5	312	JUN,JUNB,FOXA1,FOS,STAT3
	Disease	C0023467	Leukemia, Myelocytic, Acute	DisGeNET Curated	0.0004388	1	0.002938	0.02547	4	173	FOXO1,IRF1,CEBPA,STAT3
	Disease	C0679427	myeloblastosis	DisGeNET BeFree	0.0004422	1	0.002943	0.02551	3	72	FOXM1,JUN,FOS
	Disease	C0023474	Leukemia, Myeloid, Chronic-Phase	DisGeNET BeFree	0.0004422	1	0.002943	0.02551	3	72	IRF1,POU2F1,JUNB
	Disease	C0410480	Avascular Necrosis of Femur Head	DisGeNET BeFree	0.0004422	1	0.002943	0.02551	3	72	RELA,STAT1,TBP
	Disease	C1969372	Tubulointerstitial fibrosis	DisGeNET BeFree	0.0004568	1	0.003034	0.02631	5	315	FOXO1,STAT1,STAT3,SMAD3,SMAD4
	Disease	C1535939	Pneumocystis jiroveci pneumonia	DisGeNET BeFree	0.0004583	1	0.003037	0.02634	4	175	RELA,FOS,STAT3,STAT6
	Disease	C0009663	Condylomata Acuminata	DisGeNET BeFree	0.0004605	1	0.003046	0.02641	3	73	JUN,STAT1,FOXP3
	Disease	C0020459	Hyperinsulinism	DisGeNET BeFree	0.0004829	1	0.003188	0.02764	6	492	PDX1,FOXO1,HMGA2,STAT1,STAT3,SMAD3
	Disease	C0019655	Histoplasmosis	DisGeNET BeFree	0.000491	1	0.003234	0.02804	2	16	STAT1,STAT3
	Disease	C0033036	Atrial Premature Complexes	DisGeNET BeFree	0.0005096	1	0.00335	0.02905	4	180	FOXO1,IRF1,STAT1,SMAD4
	Disease	C0409959	Osteoarthritis, Knee	DisGeNET BeFree	0.000512	1	0.003353	0.02907	5	323	FOXO1,RELA,CREB1,SMAD3,FOXP3
	Disease	C0220620	Gastrointestinal Carcinoid Tumor	DisGeNET BeFree	0.000512	1	0.003353	0.02907	5	323	SOX2,FOXO1,FOS,STAT1,SMAD3
	Disease	C0026918	Mycobacterium Infections	DisGeNET BeFree	0.0005313	1	0.003466	0.03005	4	182	FOXO1,IRF1,STAT1,STAT3
	Disease	C1332201	Adult Diffuse Large B-Cell Lymphoma	DisGeNET BeFree	0.0005314	1	0.003466	0.03005	6	501	FOXM1,FOXO1,IRF1,STAT1,STAT3,FOXP3
	Disease	C0278601	Inflammatory Breast Carcinoma	DisGeNET BeFree	0.0005423	1	0.00353	0.03061	4	183	STAT3,NFKB2,STAT6,FOXP3
	Disease	C0334579	Anaplastic astrocytoma	DisGeNET BeFree	0.0005536	1	0.003574	0.03099	4	184	FOXM1,SOX2,HMGA2,STAT3
	Disease	C0238062	Chronic intestinal pseudo-obstruction	DisGeNET BeFree	0.0005557	1	0.003574	0.03099	2	17	SOX10,CREB1
	Disease	C1512709	Chronic Lymphoproliferative Disorder of NK-Cells	DisGeNET BeFree	0.0005557	1	0.003574	0.03099	2	17	STAT1,STAT3
	Disease	C4528210	Breast implant-associated anaplastic large cell lymphoma	DisGeNET BeFree	0.0005557	1	0.003574	0.03099	2	17	JUNB,STAT3
	Disease	C1833104	DIABETES MELLITUS, PERMANENT NEONATAL	DisGeNET BeFree	0.0005557	1	0.003574	0.03099	2	17	PDX1,FOXP3
	Disease	C0015923	Fetal Alcohol Syndrome	DisGeNET Curated	0.0005557	1	0.003574	0.03099	2	17	SRF,REST
	Disease	C0238462	Medullary carcinoma of thyroid	DisGeNET BeFree	0.0005567	1	0.003574	0.03099	5	329	JUN,JUNB,FOXA1,FOS,STAT3
	Disease	C0878500	Intraepithelial Neoplasia	DisGeNET BeFree	0.0005765	1	0.003694	0.03203	4	186	SOX2,PDX1,RELA,SMAD4
	Disease	C0205696	Anaplastic carcinoma	DisGeNET BeFree	0.0005805	1	0.003705	0.03212	3	79	SRF,STAT3,FOSL1
	Disease	C0043124	West Nile Fever	DisGeNET BeFree	0.0005805	1	0.003705	0.03212	3	79	STAT1,SMAD4,FOXP3
	Disease	C0850666	Infection caused by Helicobacter pylori	DisGeNET BeFree	0.000596	1	0.003797	0.03292	5	334	RELA,FOS,STAT3,SMAD4,FOXP3
	Disease	C0205969	Thymic Carcinoma	DisGeNET BeFree	0.0006022	1	0.003829	0.0332	3	80	SOX2,SMAD4,FOXP3
	Disease	C4552011	Gonadotropin deficiency	DisGeNET BeFree	0.0006243	1	0.003939	0.03416	2	18	SOX2,SRY
	Disease	C4289709	DOCK8 Deficiency	DisGeNET BeFree	0.0006243	1	0.003939	0.03416	2	18	STAT3,FOXP3
	Disease	C0751688	Malignant Squamous Cell Neoplasm	DisGeNET BeFree	0.0006245	1	0.003939	0.03416	4	190	SOX2,STAT1,STAT3,FOXP3
	Disease	C0346627	Intestinal Cancer	DisGeNET BeFree	0.0006245	1	0.003939	0.03416	3	81	FOXM1,HMGA2,SMAD4
	Disease	C0276289	Zika Virus Infection	DisGeNET BeFree	0.0006494	1	0.004081	0.03539	4	192	SOX2,IRF1,STAT1,STAT3
	Disease	C1527349	Ductal Breast Carcinoma	DisGeNET BeFree	0.0006494	1	0.004081	0.03539	4	192	PDX1,ONECUT1,CREB1,SMAD4
	Disease	C0016667	Fragile X Syndrome	DisGeNET BeFree	0.0006622	1	0.004153	0.03601	4	193	SRY,REST,MEF2A,FOSL1
	Disease	C0006413	Burkitt Lymphoma	DisGeNET BeFree	0.000666	1	0.004169	0.03615	6	523	FOXO1,JUNB,ATF2,STAT3,NFKB2,STAT6
	Disease	C2118460	Acute colitis	DisGeNET BeFree	0.0006706	1	0.004174	0.03619	3	83	RELA,STAT3,FOXP3
	Disease	C4721507	Alveolitis, Fibrosing	DisGeNET Curated	0.0006706	1	0.004174	0.03619	3	83	CEBPA,STAT3,STAT6
	Disease	C0878787	Growth failure	DisGeNET BeFree	0.0006706	1	0.004174	0.03619	3	83	SOX3,HMGA2,STAT3
	Disease	C0345967	Malignant mesothelioma	DisGeNET BeFree	0.0006721	1	0.004176	0.03621	5	343	FOXM1,FOXO1,JUN,CREB1,STAT3
	Disease	C1318485	Liver regeneration disorder	DisGeNET BeFree	0.00069	1	0.004279	0.0371	5	345	FOXM1,CEBPA,CREB1,STAT1,STAT3
	Disease	C0342388	Adrenocorticotropic hormone (ACTH) deficiency (disorder)	DisGeNET BeFree	0.0006969	1	0.004305	0.03733	2	19	SOX2,NFKB2
	Disease	C1302772	Primary cutaneous lymphoma	DisGeNET BeFree	0.0006969	1	0.004305	0.03733	2	19	STAT1,NFKB2
	Disease	C3714756	Intellectual Disability	DisGeNET BeFree	0.0007015	1	0.004325	0.03751	9	1219	SOX2,SOX3,JUN,POU3F2,SRY,FOS,NR2F1,TBP,FOSL1
	Disease	C1997217	Low grade glioma	DisGeNET BeFree	0.0007188	1	0.004407	0.03822	3	85	FOXM1,SOX10,STAT3
	Disease	C0034069	Pulmonary Fibrosis	DisGeNET Curated	0.0007188	1	0.004407	0.03822	3	85	CEBPA,STAT3,STAT6
	Disease	C1704321	Nephrotic Syndrome, Minimal Change	DisGeNET BeFree	0.0007188	1	0.004407	0.03822	3	85	STAT3,STAT6,FOXP3
	Disease	C0011311	Dengue Fever	DisGeNET BeFree	0.0007268	1	0.004448	0.03857	5	349	NFYA,IRF1,RELA,HSF1,STAT3
	Disease	C4049446	Neointimal hyperplasia	DisGeNET BeFree	0.0007287	1	0.004451	0.0386	4	198	IRF1,REST,STAT3,SMAD3
	Disease	C0206704	Carcinoma, Large Cell	DisGeNET BeFree	0.0007437	1	0.004534	0.03932	3	86	SOX10,STAT3,STAT6
	Disease	C1292778	Chronic myeloproliferative disorder	DisGeNET BeFree	0.0007457	1	0.004538	0.03935	5	351	SRF,JUNB,CEBPA,HMGA2,STAT3
	Disease	C0041327	Tuberculosis, Pulmonary	DisGeNET BeFree	0.0007553	1	0.004588	0.03978	5	352	IRF1,POU2F1,RELA,STAT3,FOXP3
	Disease	C0003496	Aortic Rupture	DisGeNET BeFree	0.0007733	1	0.004689	0.04065	2	20	STAT1,SMAD3
	Disease	C0023269	leiomyosarcoma	DisGeNET BeFree	0.0007852	1	0.004752	0.0412	4	202	SRF,HMGA2,MEF2A,STAT3
	Disease	C0149678	Epstein-Barr Virus Infections	DisGeNET BeFree	0.0007947	1	0.0048	0.04162	5	356	FOXO1,RELA,ATF2,STAT3,FOXP3
	Disease	C0038454	Cerebrovascular accident	DisGeNET BeFree	0.0008078	1	0.004871	0.04223	10	1515	FOXM1,SRF,SOX10,RELA,REST,STAT1,STAT3,SMAD3,SMAD4,STAT6
	Disease	C0333983	Hyperplastic Polyp	DisGeNET BeFree	0.0008146	1	0.004902	0.04251	4	204	PDX1,IRF1,STAT3,FOXP3
	Disease	C0272138	Erythroblastosis	DisGeNET BeFree	0.0008218	1	0.004937	0.04281	3	89	JUN,JUNB,FOS
	Disease	C0424605	Developmental delay (disorder)	DisGeNET BeFree	0.0008258	1	0.004952	0.04294	6	545	SOX2,SOX3,SOX4,SOX12,POU3F2,NR2F1
	Disease	C0236734	Caffeine related disorders	DisGeNET BeFree	0.0008356	1	0.005001	0.04337	5	360	FOXM1,HSF1,CREB1,FOS,STAT3
	Disease	C1956089	Osteophyte	DisGeNET BeFree	0.0008489	1	0.005072	0.04398	3	90	FOS,STAT3,FOXP3
	Disease	C1261473	Sarcoma	DisGeNET Curated	0.0008536	1	0.00509	0.04414	2	21	SOX2,JUN
	Disease	C0010054	Coronary Arteriosclerosis	DisGeNET BeFree	0.0008995	1	0.005355	0.04643	9	1262	FOXM1,RELA,CEBPA,MEF2A,FOS,STAT1,STAT3,SMAD3,FOXP3
	Disease	C0398686	Primary immune deficiency disorder	DisGeNET BeFree	0.0009048	1	0.005377	0.04662	3	92	STAT3,NFKB2,FOXP3
	Disease	C0339143	Thyroid associated opthalmopathies	DisGeNET BeFree	0.0009236	1	0.005478	0.0475	4	211	HMGA2,FOS,STAT1,FOXP3
	Disease	C0750974	Brain Tumor, Primary	DisGeNET BeFree	0.0009337	1	0.005502	0.04771	3	93	SOX2,FOXO1,SOX10
	Disease	C1368898	Adult Teratoma	DisGeNET BeFree	0.0009337	1	0.005502	0.04771	3	93	SOX2,SRY,HMGA2
	Disease	C0006267	Bronchiectasis	DisGeNET BeFree	0.0009337	1	0.005502	0.04771	3	93	STAT1,STAT3,FOXP3
	Disease	C1336538	Supratentorial Embryonal Tumor, Not Otherwise Specified	DisGeNET BeFree	0.0009377	1	0.005502	0.04771	2	22	SOX2,STAT3
	Disease	C3887949	Apparent mineralocorticoid excess	DisGeNET BeFree	0.0009377	1	0.005502	0.04771	2	22	CEBPA,HMGA2
	Disease	C0006845	Candidiasis, Chronic Mucocutaneous	DisGeNET BeFree	0.0009377	1	0.005502	0.04771	2	22	STAT1,STAT3
	Disease	C0040028	Thrombocythemia, Essential	DisGeNET BeFree	0.0009399	1	0.005505	0.04773	4	212	HMGA2,STAT1,STAT3,SMAD4
	Disease	C0036202	Sarcoidosis	DisGeNET BeFree	0.0009676	1	0.005657	0.04905	5	372	FOS,STAT1,STAT3,SMAD3,FOXP3
	Disease	C0282612	Prostatic Intraepithelial Neoplasias	DisGeNET BeFree	0.0009733	1	0.00568	0.04925	4	214	RELA,FOXA1,STAT6,FOXP3
	Disease	C0008479	Chondrosarcoma	DisGeNET BeFree	0.0009911	1	0.005774	0.05006	5	374	SOX4,JUNB,HMGA2,FOXA1,STAT3
	Disease	C2347762	Childhood Teratoma	DisGeNET BeFree	0.0009931	1	0.005775	0.05008	3	95	SOX2,SRY,HMGA2
	Disease	C1301362	Primary Cutaneous Anaplastic Large Cell Lymphoma	DisGeNET BeFree	0.001026	1	0.005938	0.05149	2	23	JUNB,FOXP3
	Disease	C0265252	Coffin-Lowry syndrome	DisGeNET BeFree	0.001026	1	0.005938	0.05149	2	23	HSF1,CREB1
	Disease	C1800706	Idiopathic Pulmonary Fibrosis	DisGeNET BeFree	0.001026	1	0.005938	0.05149	7	786	FOXM1,JUN,JUNB,RELA,FOS,STAT3,SMAD3
	Disease	C1861453	Pseudohyperkalemia Cardiff	DisGeNET BeFree	0.001042	1	0.006019	0.05219	4	218	FOXM1,JUN,STAT1,SMAD4
	Disease	C0002871	Anemia	DisGeNET BeFree	0.001071	1	0.00617	0.05351	6	573	SRY,HMGA2,STAT1,STAT3,SMAD4,STAT6
	Disease	C0023267	Fibroid Tumor	DisGeNET BeFree	0.001076	1	0.006194	0.05371	5	381	SOX2,REST,HMGA2,SMAD3,SMAD4
	Disease	C0042170	Uveomeningoencephalitic Syndrome	DisGeNET BeFree	0.001087	1	0.006219	0.05393	3	98	FOXO1,STAT3,FOXP3
	Disease	C1135868	Gestational Trophoblastic Neoplasms	DisGeNET BeFree	0.001087	1	0.006219	0.05393	3	98	SOX2,SRY,STAT3
	Disease	C0018203	Chronic granulomatous disease	DisGeNET BeFree	0.001087	1	0.006219	0.05393	3	98	SRY,REST,STAT1
	Disease	C1840264	IMMUNE SUPPRESSION	DisGeNET BeFree	0.001115	1	0.006305	0.05467	4	222	STAT1,STAT3,SMAD3,FOXP3
	Disease	C0751177	Cancer of Head	DisGeNET Curated	0.001117	1	0.006305	0.05467	2	24	CEBPA,STAT6
	Disease	C0018675	Head Neoplasms	DisGeNET Curated	0.001117	1	0.006305	0.05467	2	24	CEBPA,STAT6
	Disease	C0041956	Ureteral obstruction	DisGeNET Curated	0.001117	1	0.006305	0.05467	2	24	RELA,SMAD3
	Disease	C4324298	Tumour inflammation	DisGeNET BeFree	0.001117	1	0.006305	0.05467	2	24	STAT1,STAT3
	Disease	C0338503	Septo-Optic Dysplasia	DisGeNET BeFree	0.001117	1	0.006305	0.05467	2	24	SOX2,SOX3
	Disease	C0887900	Upper Aerodigestive Tract Neoplasms	DisGeNET Curated	0.001117	1	0.006305	0.05467	2	24	CEBPA,STAT6
	Disease	C0279584	Childhood B Acute Lymphoblastic Leukemia	DisGeNET BeFree	0.001119	1	0.006305	0.05467	3	99	CEBPA,SMAD3,FOXP3
	Disease	C2930619	Sex Differentiation Disorders	DisGeNET BeFree	0.001119	1	0.006305	0.05467	3	99	SOX3,SOX10,SRY
	Disease	C0030297	Pancreatic Neoplasm	DisGeNET Curated	0.001152	1	0.00648	0.05619	3	100	PDX1,STAT3,SMAD4
	Disease	C0003469	Anxiety Disorders	DisGeNET BeFree	0.001197	1	0.006712	0.0582	7	807	REST,CREB1,FOS,NR2F1,STAT3,NFKB2,FOXP3
	Disease	C0036572	Seizures	DisGeNET BeFree	0.001206	1	0.006712	0.0582	8	1052	SOX2,SRF,RELA,REST,CREB1,FOS,SMAD3,TBP
	Disease	C0238461	Anaplastic thyroid carcinoma	DisGeNET BeFree	0.001208	1	0.006712	0.0582	5	391	FOXM1,SOX2,FOXA1,FOS,STAT3
	Disease	C0014474	Ependymoma	DisGeNET BeFree	0.001211	1	0.006712	0.0582	4	227	SOX4,SOX10,RELA,STAT3
	Disease	C0334520	Teratoma, Malignant	DisGeNET BeFree	0.001213	1	0.006712	0.0582	2	25	SOX2,HMGA2
	Disease	C0027533	Neck Neoplasms	DisGeNET Curated	0.001213	1	0.006712	0.0582	2	25	CEBPA,STAT6
	Disease	C0746787	Cancer of Neck	DisGeNET Curated	0.001213	1	0.006712	0.0582	2	25	CEBPA,STAT6
	Disease	C0011053	Deafness	DisGeNET Curated	0.001213	1	0.006712	0.0582	2	25	SMAD4,FOXI1
	Disease	C1744558	T-lymphocyte deficiency	DisGeNET BeFree	0.001213	1	0.006712	0.0582	2	25	STAT1,FOXP3
	Disease	C2711227	Steatohepatitis	DisGeNET BeFree	0.001214	1	0.006712	0.0582	8	1053	FOXO1,JUN,RELA,CEBPA,FOXA1,HSF1,FOS,STAT3
	Disease	C0346647	Malignant neoplasm of pancreas	DisGeNET Curated	0.00122	1	0.006734	0.05839	3	102	PDX1,STAT3,SMAD4
	Disease	C0149630	Bicuspid aortic valve	DisGeNET BeFree	0.001254	1	0.006914	0.05995	3	103	JUN,JUNB,FOS
	Disease	C1623038	Cirrhosis	DisGeNET BeFree	0.001267	1	0.006972	0.06046	7	815	IRF1,CEBPA,MEF2A,STAT1,STAT3,SMAD4,FOXP3
	Disease	C0268398	Familial lichen amyloidosis	DisGeNET BeFree	0.001271	1	0.00698	0.06053	4	230	SOX2,FOXA1,STAT3,SMAD4
	Disease	C0220597	Adult Hodgkin Lymphoma	DisGeNET BeFree	0.001278	1	0.007008	0.06077	5	396	FOXO1,STAT1,STAT3,NFKB2,STAT6
	Disease	C0242363	Islet Cell Tumor	DisGeNET BeFree	0.00129	1	0.007062	0.06123	3	104	PDX1,HSF1,SMAD4
	Disease	C0038356	Stomach Neoplasms	DisGeNET BeFree	0.001312	1	0.00717	0.06218	4	232	SOX2,SRF,STAT3,SMAD3
	Disease	C0220644	Childhood Hodgkin Lymphoma	DisGeNET BeFree	0.001321	1	0.00721	0.06252	5	399	FOXO1,STAT1,STAT3,NFKB2,STAT6
	Disease	C3241937	Nonalcoholic Steatohepatitis	DisGeNET BeFree	0.001351	1	0.007358	0.06381	5	401	FOXO1,JUN,FOXA3,ATF2,SMAD4
	Disease	C0278987	Metastatic non-small cell lung cancer	DisGeNET BeFree	0.001363	1	0.007398	0.06415	3	106	FOXM1,JUN,CREB1
	Disease	C0004903	Beckwith-Wiedemann Syndrome	DisGeNET BeFree	0.001363	1	0.007398	0.06415	3	106	SOX2,SOX3,SMAD3
	Disease	C1762616	Meningioma, benign, no ICD-O subtype	DisGeNET BeFree	0.001396	1	0.007567	0.06562	5	404	FOXM1,HSF1,FOS,STAT3,SMAD4
	Disease	C0278877	Adult Meningioma	DisGeNET BeFree	0.001411	1	0.007625	0.06612	5	405	FOXM1,HSF1,FOS,STAT3,SMAD4
	Disease	C0742343	Acute Chest Syndrome	DisGeNET BeFree	0.001411	1	0.007625	0.06612	5	405	IRF1,RELA,STAT3,SMAD3,FOXP3
	Disease	C0018054	Gonadal Dysgenesis, 46,XY	DisGeNET BeFree	0.001416	1	0.007635	0.06621	2	27	SOX3,SRY
	Disease	C0042963	Vomiting	DisGeNET BeFree	0.001438	1	0.007736	0.06708	3	108	SOX10,SRY,STAT3
	Disease	C0740391	Middle Cerebral Artery Occlusion	DisGeNET BeFree	0.001439	1	0.007736	0.06708	6	607	FOXM1,SOX2,RELA,REST,STAT1,STAT3
	Disease	C0557874	Global developmental delay	DisGeNET BeFree	0.001451	1	0.007788	0.06753	6	608	SOX2,SOX3,SOX4,SOX12,POU3F2,NR2F1
	Disease	C1134719	Invasive Ductal Breast Carcinoma	DisGeNET BeFree	0.001474	1	0.007898	0.06848	5	409	FOXM1,IRF1,STAT3,SMAD4,FOXP3
	Disease	C0015302	External exotoses	DisGeNET BeFree	0.001476	1	0.007898	0.06849	3	109	FOS,STAT3,FOXP3
	Disease	C1176475	Ductal Carcinoma	DisGeNET BeFree	0.001486	1	0.007937	0.06882	4	240	SOX2,SOX10,CREB1,SMAD4
	Disease	C0023465	Acute monocytic leukemia	DisGeNET BeFree	0.0015	1	0.007988	0.06927	6	612	RELA,CEBPA,HMGA2,STAT3,SMAD4,FOXP3
	Disease	C0282313	Condition, Preneoplastic	DisGeNET Curated	0.001516	1	0.007988	0.06927	3	110	FOXM1,CEBPA,STAT3
	Disease	C0032927	Precancerous Conditions	DisGeNET Curated	0.001516	1	0.007988	0.06927	3	110	FOXM1,CEBPA,STAT3
	Disease	C0023904	Liver Neoplasms, Experimental	DisGeNET Curated	0.001516	1	0.007988	0.06927	3	110	FOXM1,SOX4,STAT3
	Disease	C0019207	Hepatoma, Morris	DisGeNET Curated	0.001516	1	0.007988	0.06927	3	110	FOXM1,SOX4,STAT3
	Disease	C0019208	Hepatoma, Novikoff	DisGeNET Curated	0.001516	1	0.007988	0.06927	3	110	FOXM1,SOX4,STAT3
	Disease	C0086404	Experimental Hepatoma	DisGeNET Curated	0.001516	1	0.007988	0.06927	3	110	FOXM1,SOX4,STAT3
	Disease	C0032749	Post-kala-azar dermal leishmaniasis	DisGeNET BeFree	0.001522	1	0.007988	0.06927	2	28	STAT1,FOXP3
	Disease	C0023804	Lipomatosis, Multiple Symmetrical	DisGeNET BeFree	0.001522	1	0.007988	0.06927	2	28	HMGA2,FOS
	Disease	C1266127	Histiocytoma, Angiomatoid Fibrous	DisGeNET BeFree	0.001522	1	0.007988	0.06927	2	28	CREB1,STAT6
	Disease	C0334359	Papillary serous cystadenocarcinoma	DisGeNET BeFree	0.001522	1	0.007988	0.06927	2	28	HMGA2,FOXA1
	Disease	C0026948	Mycosis Fungoides	DisGeNET BeFree	0.001555	1	0.008135	0.07054	4	243	JUNB,CREB1,STAT3,FOXP3
	Disease	C0003962	Ascites	DisGeNET BeFree	0.001555	1	0.008135	0.07054	3	111	RELA,HMGA2,STAT3
	Disease	C0206656	Embryonal Rhabdomyosarcoma	DisGeNET BeFree	0.001596	1	0.008321	0.07215	3	112	FOXO1,MEF2A,SMAD4
	Disease	C0042109	Urticaria	DisGeNET BeFree	0.001596	1	0.008321	0.07215	3	112	IRF1,STAT1,FOXP3
	Disease	C3642347	Basal-Like Breast Carcinoma	DisGeNET BeFree	0.001603	1	0.008342	0.07233	4	245	FOXM1,SOX10,FOXA1,STAT3
	Disease	C3160909	Autoimmune arthritis	DisGeNET BeFree	0.001637	1	0.008467	0.07342	3	113	STAT3,SMAD3,FOXP3
	Disease	C0175697	Van der Woude syndrome	DisGeNET BeFree	0.001637	1	0.008467	0.07342	3	113	RELA,FOXA1,STAT3
	Disease	C0086132	Depressive Symptoms	DisGeNET BeFree	0.001639	1	0.008467	0.07342	5	419	FOXO1,JUN,JUNB,FOS,STAT1
	Disease	C0520679	Sleep Apnea, Obstructive	DisGeNET BeFree	0.001656	1	0.008467	0.07342	5	420	IRF1,RELA,STAT3,SMAD3,FOXP3
	Disease	C0153452	Malignant neoplasm of gallbladder	DisGeNET BeFree	0.001674	1	0.008467	0.07342	5	421	FOXM1,HMGA2,STAT3,SMAD3,SMAD4
	Disease	C0007570	Celiac Disease	DisGeNET BeFree	0.001674	1	0.008467	0.07342	5	421	IRF1,STAT1,SMAD3,STAT6,FOXP3
	Disease	C0021051	Immunologic Deficiency Syndromes	DisGeNET BeFree	0.001692	1	0.008467	0.07342	7	857	SOX2,FOXO1,SRY,STAT1,STAT3,NFKB2,FOXP3
	Disease	C0206139	Lichen Planus, Oral	DisGeNET BeFree	0.001726	1	0.008467	0.07342	4	250	SOX4,STAT1,STAT3,FOXP3
	Disease	C1269683	Major Depressive Disorder	DisGeNET BeFree	0.001738	1	0.008467	0.07342	7	861	JUN,JUNB,REST,CREB1,FOS,STAT1,STAT3
	Disease	C0023891	Liver Cirrhosis, Alcoholic	DisGeNET Curated	0.001747	1	0.008467	0.07342	2	30	RELA,SMAD3
	Disease	C0432475	XX males	DisGeNET BeFree	0.001747	1	0.008467	0.07342	2	30	SOX3,SRY
	Disease	C0344460	Carcinoma ex pleomorphic adenoma	DisGeNET BeFree	0.001747	1	0.008467	0.07342	2	30	HMGA2,STAT3
	Disease	C0014070	Encephalomyelitis	DisGeNET BeFree	0.001773	1	0.008467	0.07342	7	864	IRF1,RELA,CREB1,STAT1,STAT3,STAT6,FOXP3
	Disease	C0236736	Cocaine-Related Disorders	DisGeNET Curated	0.001809	1	0.008467	0.07342	3	117	CREB1,FOS,SMAD3
	Disease	C1851710	LATERAL MENINGOCELE SYNDROME	DisGeNET BeFree	0.001853	1	0.008467	0.07342	3	118	SRF,STAT1,STAT3
	Disease	C0002170	Alopecia	DisGeNET BeFree	0.001855	1	0.008467	0.07342	4	255	SRY,STAT1,NFKB2,FOXP3
	Disease	C0023493	Adult T-Cell Lymphoma/Leukemia	DisGeNET Curated	0.001866	1	0.008467	0.07342	2	31	STAT3,FOXP3
	Disease	C3888788	Minimal hepatic encephalopathy	DisGeNET BeFree	0.001866	1	0.008467	0.07342	2	31	CREB1,STAT3
	Disease	C0031099	Periodontitis	DisGeNET BeFree	0.001868	1	0.008467	0.07342	6	639	NFYA,FOXO1,RELA,FOS,STAT1,FOXP3
	Disease	C0280141	Acute Undifferentiated Leukemia	DisGeNET BeFree	0.001898	1	0.008467	0.07342	3	119	FOXM1,RELA,CREB1
	Disease	C0740457	Malignant neoplasm of kidney	DisGeNET BeFree	0.001928	1	0.008467	0.07342	6	643	FOXM1,PDX1,RELA,HSF1,CREB1,STAT3
	Disease	C4551687	Sarcoma of soft tissue	DisGeNET BeFree	0.001936	1	0.008467	0.07342	4	258	FOXO1,MEF2A,STAT3,FOXP3
	Disease	C2931852	Clear-cell metastatic renal cell carcinoma	DisGeNET BeFree	0.001936	1	0.008467	0.07342	4	258	SOX2,SOX12,STAT3,FOXP3
	Disease	C0033626	Protein Deficiency	DisGeNET BeFree	0.001944	1	0.008467	0.07342	3	120	CEBPA,STAT1,STAT3
	Disease	C1378511	Undifferentiated leukemia	DisGeNET BeFree	0.001944	1	0.008467	0.07342	3	120	FOXM1,RELA,CREB1
	Disease	C1863753	LIMB-MAMMARY SYNDROME	DisGeNET BeFree	0.001944	1	0.008467	0.07342	3	120	SRF,STAT1,STAT3
	Disease	C0020443	Hypercholesterolemia	DisGeNET BeFree	0.001951	1	0.008467	0.07342	5	436	PDX1,FOXO1,HMGA2,STAT3,FOXP3
	Disease	C0917804	Arteriovenous Malformations, Cerebral	DisGeNET BeFree	0.001987	1	0.008467	0.07342	2	32	SOX2,SMAD4
	Disease	C0233794	Memory impairment	DisGeNET BeFree	0.002005	1	0.008467	0.07342	6	648	FOXM1,REST,CREB1,NR2F1,STAT1,STAT3
	Disease	C1318544	M5b Acute differentiated monocytic leukemia	DisGeNET BeFree	0.002038	1	0.008467	0.07342	3	122	RELA,CEBPA,FOS
	Disease	cv:C0342288	Insulin-dependent diabetes mellitus secretory diarrhea syndrome	Clinical Variations	0.002071	1	0.008467	0.07342	1	1	FOXP3
	Disease	C0743515	endometrial polyp benign	DisGeNET BeFree	0.002071	1	0.008467	0.07342	1	1	HMGA2
	Disease	C1336939	Vaginal Leiomyoma	DisGeNET BeFree	0.002071	1	0.008467	0.07342	1	1	HMGA2
	Disease	C1332575	Bone Epithelioid Hemangioma	DisGeNET BeFree	0.002071	1	0.008467	0.07342	1	1	FOS
	Disease	C1855900	HYPERTRICHOSIS, CONGENITAL GENERALIZED	DisGeNET Curated	0.002071	1	0.008467	0.07342	1	1	SOX3
	Disease	C0796081	Myhre syndrome	DisGeNET Curated	0.002071	1	0.008467	0.07342	1	1	SMAD4
	Disease	C0043379	XYY Karyotype	DisGeNET BeFree	0.002071	1	0.008467	0.07342	1	1	SRY
	Disease	C3489795	Hyper-Ige Recurrent Infection Syndrome, Autosomal Dominant	DisGeNET Curated	0.002071	1	0.008467	0.07342	1	1	STAT3
	Disease	cv:C1836727	Peripheral demyelinating neuropathy, central dysmyelination, Waardenburg syndrome, and Hirschsprung disease	Clinical Variations	0.002071	1	0.008467	0.07342	1	1	SOX10
	Disease	C1836727	Peripheral Demyelinating Neuropathy, Central Dysmyelination, Waardenburg Syndrome, and Hirschsprung Disease	DisGeNET Curated	0.002071	1	0.008467	0.07342	1	1	SOX10
	Disease	C0342376	Panhypopituitarism - X-linked	DisGeNET BeFree	0.002071	1	0.008467	0.07342	1	1	SOX3
	Disease	C1333004	Childhood Supratentorial Neoplasm	DisGeNET BeFree	0.002071	1	0.008467	0.07342	1	1	RELA
	Disease	147060	HYPER-IgE RECURRENT INFECTION SYNDROME 1, AUTOSOMAL DOMINANT	OMIM MedGen	0.002071	1	0.008467	0.07342	1	1	STAT3
	Disease	150699	LEIOMYOMA, UTERINE	OMIM MedGen	0.002071	1	0.008467	0.07342	1	1	HMGA2
	Disease	C3810363	Optic atrophy, intellectual disability syndrome	DisGeNET Curated	0.002071	1	0.008467	0.07342	1	1	NR2F1
	Disease	C1520078	Vulvar Deep Aggressive Angiomyxoma	DisGeNET BeFree	0.002071	1	0.008467	0.07342	1	1	HMGA2
	Disease	cv:C3809991	Common variable immunodeficiency 10	Clinical Variations	0.002071	1	0.008467	0.07342	1	1	NFKB2
	Disease	175050	JUVENILE POLYPOSIS/HEREDITARY HEMORRHAGIC TELANGIECTASIA SYNDROME	OMIM MedGen	0.002071	1	0.008467	0.07342	1	1	SMAD4
	Disease	615722	BOSCH-BOONSTRA-SCHAAF OPTIC ATROPHY SYNDROME	OMIM MedGen	0.002071	1	0.008467	0.07342	1	1	NR2F1
	Disease	cv:C4539942	FIBROMATOSIS, GINGIVAL, 5	Clinical Variations	0.002071	1	0.008467	0.07342	1	1	REST
	Disease	cv:C0342376	Panhypopituitarism, X-linked	Clinical Variations	0.002071	1	0.008467	0.07342	1	1	SOX3
	Disease	260370	PANCREATIC AGENESIS 1	OMIM MedGen	0.002071	1	0.008467	0.07342	1	1	PDX1
	Disease	C0751079	Diplopia, Vertical	DisGeNET BeFree	0.002071	1	0.008467	0.07342	1	1	IRF1
	Disease	C0276429	Enteroviral encephalomyelitis	DisGeNET BeFree	0.002071	1	0.008467	0.07342	1	1	NFKB2
	Disease	312000	PANHYPOPITUITARISM, X-LINKED	OMIM MedGen	0.002071	1	0.008467	0.07342	1	1	SOX3
	Disease	C4014795	AUTOIMMUNE DISEASE, MULTISYSTEM, INFANTILE-ONSET, 1	DisGeNET Curated	0.002071	1	0.008467	0.07342	1	1	STAT3
	Disease	C0877048	Oral fungal infection	DisGeNET BeFree	0.002071	1	0.008467	0.07342	1	1	STAT3
	Disease	607136	SPINOCEREBELLAR ATAXIA 17	OMIM MedGen	0.002071	1	0.008467	0.07342	1	1	TBP
	Disease	139210	MYHRE SYNDROME	OMIM MedGen	0.002071	1	0.008467	0.07342	1	1	SMAD4
	Disease	C1861799	Catatrichy	DisGeNET BeFree	0.002071	1	0.008467	0.07342	1	1	SOX10
	Disease	300123	MENTAL RETARDATION, X-LINKED, WITH PANHYPOPITUITARISM	OMIM MedGen	0.002071	1	0.008467	0.07342	1	1	SOX3
	Disease	C0338401	Enteroviral encephalitis	DisGeNET BeFree	0.002071	1	0.008467	0.07342	1	1	NFKB2
	Disease	C3279990	CANDIDIASIS, FAMILIAL, 7	DisGeNET Curated	0.002071	1	0.008467	0.07342	1	1	STAT1
	Disease	C1848068	Mental Retardation, X-Linked, with Isolated Growth Hormone Deficiency	DisGeNET Curated	0.002071	1	0.008467	0.07342	1	1	SOX3
	Disease	C0342376	Panhypopituitarism - X-linked	DisGeNET Curated	0.002071	1	0.008467	0.07342	1	1	SOX3
	Disease	C1836727	Peripheral Demyelinating Neuropathy, Central Dysmyelination, Waardenburg Syndrome, and Hirschsprung Disease	DisGeNET BeFree	0.002071	1	0.008467	0.07342	1	1	SOX10
	Disease	C1400201	Pituitary anomalies	DisGeNET BeFree	0.002071	1	0.008467	0.07342	1	1	NFKB2
	Disease	C3810363	Optic atrophy, intellectual disability syndrome	DisGeNET BeFree	0.002071	1	0.008467	0.07342	1	1	NR2F1
	Disease	C4721531	HYPER-IgE RECURRENT INFECTION SYNDROME 1, AUTOSOMAL DOMINANT	DisGeNET Curated	0.002071	1	0.008467	0.07342	1	1	STAT3
	Disease	C3887929	DEAFNESS, AUTOSOMAL DOMINANT 27	DisGeNET Curated	0.002071	1	0.008467	0.07342	1	1	REST
	Disease	cv:C2700405	Waardenburg syndrome type 2E	Clinical Variations	0.002071	1	0.008467	0.07342	1	1	SOX10
	Disease	C4013950	IMMUNODEFICIENCY 31A	DisGeNET Curated	0.002071	1	0.008467	0.07342	1	1	STAT1
	Disease	615577	IMMUNODEFICIENCY, COMMON VARIABLE, 10	OMIM MedGen	0.002071	1	0.008467	0.07342	1	1	NFKB2
	Disease	cv:C3891301	Wilms tumor 6	Clinical Variations	0.002071	1	0.008467	0.07342	1	1	REST
	Disease	cv:C4014795	Autoimmune disease, multisystem, infantile-onset, 1	Clinical Variations	0.002071	1	0.008467	0.07342	1	1	STAT3
	Disease	C2750452	Waardenburg Syndrome, Type 4c	DisGeNET Curated	0.002071	1	0.008467	0.07342	1	1	SOX10
	Disease	608320	CORONARY ARTERY DISEASE, AUTOSOMAL DOMINANT, 1	OMIM MedGen	0.002071	1	0.008467	0.07342	1	1	MEF2A
	Disease	C3151087	LOEYS-DIETZ SYNDROME 3	DisGeNET Curated	0.002071	1	0.008467	0.07342	1	1	SMAD3
	Disease	C3151088	IMMUNODEFICIENCY 31B	DisGeNET Curated	0.002071	1	0.008467	0.07342	1	1	STAT1
	Disease	C1268606	Localized candidiasis	DisGeNET BeFree	0.002071	1	0.008467	0.07342	1	1	STAT3
	Disease	C1866425	Yemenite deaf-blind hypopigmentation syndrome	DisGeNET Curated	0.002071	1	0.008467	0.07342	1	1	SOX10
	Disease	612431	DEAFNESS, AUTOSOMAL DOMINANT 27	OMIM MedGen	0.002071	1	0.008467	0.07342	1	1	REST
	Disease	C1335911	Salivary Gland Sialoblastoma	DisGeNET BeFree	0.002071	1	0.008467	0.07342	1	1	SOX10
	Disease	C0220615	Adult Acute Myeloblastic Leukemia	DisGeNET Curated	0.002071	1	0.008467	0.07342	1	1	CEBPA
	Disease	cv:C3279990	Immunodeficiency 31C	Clinical Variations	0.002071	1	0.008467	0.07342	1	1	STAT1
	Disease	C1512709	Chronic Lymphoproliferative Disorder of NK-Cells	DisGeNET Curated	0.002071	1	0.008467	0.07342	1	1	STAT3
	Disease	C1850049	Clinodactyly of the 5th finger	DisGeNET Curated	0.002071	1	0.008467	0.07342	1	1	SOX4
	Disease	cv:C1266127	Angiomatoid fibrous histiocytoma	Clinical Variations	0.002071	1	0.008467	0.07342	1	1	CREB1
	Disease	C0339434	Choroidal effusion	DisGeNET BeFree	0.002071	1	0.008467	0.07342	1	1	IRF1
	Disease	cv:C4748997	MUCOCUTANEOUS ULCERATION, CHRONIC	Clinical Variations	0.002071	1	0.008467	0.07342	1	1	RELA
	Disease	C0342288	Insulin-dependent diabetes mellitus secretory diarrhea syndrome	DisGeNET Curated	0.002071	1	0.008467	0.07342	1	1	FOXP3
	Disease	616806	WILMS TUMOR 6	OMIM MedGen	0.002071	1	0.008467	0.07342	1	1	REST
	Disease	C0220621	Childhood Acute Myeloid Leukemia	DisGeNET Curated	0.002071	1	0.008467	0.07342	1	1	CEBPA
	Disease	613795	LOEYS-DIETZ SYNDROME 3	OMIM MedGen	0.002071	1	0.008467	0.07342	1	1	SMAD3
	Disease	613796	IMMUNODEFICIENCY 31B	OMIM MedGen	0.002071	1	0.008467	0.07342	1	1	STAT1
	Disease	C1302836	Lipomatous hamartoma	DisGeNET BeFree	0.002071	1	0.008467	0.07342	1	1	HMGA2
	Disease	C3151087	LOEYS-DIETZ SYNDROME 3	DisGeNET BeFree	0.002071	1	0.008467	0.07342	1	1	SMAD3
	Disease	618506	COFFIN-SIRIS SYNDROME 10	OMIM MedGen	0.002071	1	0.008467	0.07342	1	1	SOX4
	Disease	C1866425	Yemenite deaf-blind hypopigmentation syndrome	DisGeNET BeFree	0.002071	1	0.008467	0.07342	1	1	SOX10
	Disease	C4707178	Acute myeloid leukemia with CEBPA somatic mutations	DisGeNET Curated	0.002071	1	0.008467	0.07342	1	1	CEBPA
	Disease	614162	IMMUNODEFICIENCY 31C	OMIM MedGen	0.002071	1	0.008467	0.07342	1	1	STAT1
	Disease	C1333100	Squamous cell carcinoma of colon	DisGeNET BeFree	0.002071	1	0.008467	0.07342	1	1	SOX2
	Disease	cv:C4760583	COFFIN-SIRIS SYNDROME 10	Clinical Variations	0.002071	1	0.008467	0.07342	1	1	SOX4
	Disease	C3891828	PANCREATIC AGENESIS 1	DisGeNET Curated	0.002071	1	0.008467	0.07342	1	1	PDX1
	Disease	400044	46,XY SEX REVERSAL 1	OMIM MedGen	0.002071	1	0.008467	0.07342	1	1	SRY
	Disease	400045	46,XX SEX REVERSAL 1	OMIM MedGen	0.002071	1	0.008467	0.07342	1	1	SRY
	Disease	C0007933	Meibomian Cyst	DisGeNET BeFree	0.002071	1	0.008467	0.07342	1	1	STAT1
	Disease	C0406767	Keratoderma with scleroatrophy of the extremities	DisGeNET BeFree	0.002071	1	0.008467	0.07342	1	1	SRY
	Disease	C1377940	Odontogenic myxofibroma	DisGeNET BeFree	0.002071	1	0.008467	0.07342	1	1	HMGA2
	Disease	cv:C3151087	Loeys-Dietz syndrome 3	Clinical Variations	0.002071	1	0.008467	0.07342	1	1	SMAD3
	Disease	cv:C3151088	Mycobacterial and viral infections, susceptibility to, autosomal recessive	Clinical Variations	0.002071	1	0.008467	0.07342	1	1	STAT1
	Disease	C1832942	JUVENILE POLYPOSIS/HEREDITARY HEMORRHAGIC TELANGIECTASIA SYNDROME (disorder)	DisGeNET BeFree	0.002071	1	0.008467	0.07342	1	1	SMAD4
	Disease	C2748896	46,Xy Gonadal Dysgenesis, Complete, Sry-Related	DisGeNET Curated	0.002071	1	0.008467	0.07342	1	1	SRY
	Disease	C1266176	Atypical choroid plexus papilloma	DisGeNET BeFree	0.002071	1	0.008467	0.07342	1	1	SOX2
	Disease	304790	IMMUNODYSREGULATION, POLYENDOCRINOPATHY, AND ENTEROPATHY, X-LINKED	OMIM MedGen	0.002071	1	0.008467	0.07342	1	1	FOXP3
	Disease	C3891301	WILMS TUMOR, SUSCEPTIBILITY TO	DisGeNET Curated	0.002071	1	0.008467	0.07342	1	1	REST
	Disease	606392	MATURITY-ONSET DIABETES OF THE YOUNG, TYPE 4	OMIM MedGen	0.002071	1	0.008467	0.07342	1	1	PDX1
	Disease	C1842247	CORONARY ARTERY DISEASE, AUTOSOMAL DOMINANT, 1	DisGeNET Curated	0.002071	1	0.008467	0.07342	1	1	MEF2A
	Disease	C0151463	Abscess of breast	DisGeNET BeFree	0.002071	1	0.008467	0.07342	1	1	SMAD4
	Disease	C0236828	Articulation Disorders, Developmental	DisGeNET BeFree	0.002071	1	0.008467	0.07342	1	1	SOX3
	Disease	cv:C2678223	Mental retardation with panhypopituitarism, X-linked	Clinical Variations	0.002071	1	0.008467	0.07342	1	1	SOX3
	Disease	C0948387	Secondary Adrenal Insufficiency	DisGeNET Curated	0.002071	1	0.008467	0.07342	1	1	NFKB2
	Disease	cv:C3887929	Deafness, autosomal dominant 27	Clinical Variations	0.002071	1	0.008467	0.07342	1	1	REST
	Disease	C0018055	Gonadal Dysgenesis, Mixed	DisGeNET Curated	0.002071	1	0.008467	0.07342	1	1	SRY
	Disease	614892	IMMUNODEFICIENCY 31A	OMIM MedGen	0.002071	1	0.008467	0.07342	1	1	STAT1
	Disease	C0027656	Neoplasms, Connective Tissue	DisGeNET BeFree	0.002071	1	0.008467	0.07342	1	1	HMGA2
	Disease	cv:CN282530	Silver-Russell syndrome 5	Clinical Variations	0.002071	1	0.008467	0.07342	1	1	HMGA2
	Disease	612160	HISTIOCYTOMA, ANGIOMATOID FIBROUS	OMIM MedGen	0.002071	1	0.008467	0.07342	1	1	CREB1
	Disease	cv:C1842247	Coronary artery disease, autosomal dominant, 1	Clinical Variations	0.002071	1	0.008467	0.07342	1	1	MEF2A
	Disease	C1282951	Type 2 diabetes mellitus in nonobese	DisGeNET BeFree	0.002071	1	0.008467	0.07342	1	1	PDX1
	Disease	cv:C1833382	Maturity-onset diabetes of the young type 4	Clinical Variations	0.002071	1	0.008467	0.07342	1	1	PDX1
	Disease	C1833382	MATURITY-ONSET DIABETES OF THE YOUNG, TYPE IV (disorder)	DisGeNET Curated	0.002071	1	0.008467	0.07342	1	1	PDX1
	Disease	C0338822	Cycloid psychosis	DisGeNET BeFree	0.002071	1	0.008467	0.07342	1	1	FOS
	Disease	C3495145	Dyslalia	DisGeNET BeFree	0.002071	1	0.008467	0.07342	1	1	SOX3
	Disease	C0345832	Neoplasm of small intestine	DisGeNET Curated	0.002071	1	0.008467	0.07342	1	1	SMAD4
	Disease	C0334491	Benign Mesenchymoma	DisGeNET BeFree	0.002071	1	0.008467	0.07342	1	1	HMGA2
	Disease	618287	MUCOCUTANEOUS ULCERATION, CHRONIC	OMIM MedGen	0.002071	1	0.008467	0.07342	1	1	RELA
	Disease	C1832942	JUVENILE POLYPOSIS/HEREDITARY HEMORRHAGIC TELANGIECTASIA SYNDROME (disorder)	DisGeNET Curated	0.002071	1	0.008467	0.07342	1	1	SMAD4
	Disease	C1266127	Histiocytoma, Angiomatoid Fibrous	DisGeNET Curated	0.002071	1	0.008467	0.07342	1	1	CREB1
	Disease	C2930809	Neutropenia and hyperlymphocytosis with large granular lymphocytes	DisGeNET Curated	0.002071	1	0.008467	0.07342	1	1	STAT3
	Disease	C3151782	46,XX SEX REVERSAL 3	DisGeNET Curated	0.002071	1	0.008467	0.07342	1	1	SOX3
	Disease	C0349565	Lipoma of breast	DisGeNET BeFree	0.002071	1	0.008467	0.07342	1	1	HMGA2
	Disease	C3266028	Pigmented actinic keratosis	DisGeNET BeFree	0.002071	1	0.008467	0.07342	1	1	SOX10
	Disease	cv:C1846707	Spinocerebellar ataxia type 17	Clinical Variations	0.002071	1	0.008467	0.07342	1	1	TBP
	Disease	C0865573	Mitral disease	DisGeNET BeFree	0.002071	1	0.008467	0.07342	1	1	SMAD4
	Disease	cv:C4721531	Hyper-IgE recurrent infection syndrome 1, autosomal dominant	Clinical Variations	0.002071	1	0.008467	0.07342	1	1	STAT3
	Disease	cv:C4013950	Immunodeficiency 31a	Clinical Variations	0.002071	1	0.008467	0.07342	1	1	STAT1
	Disease	C0341248	Chronic duodenitis	DisGeNET BeFree	0.002071	1	0.008467	0.07342	1	1	FOXP3
	Disease	cv:C0796081	Myhre syndrome	Clinical Variations	0.002071	1	0.008467	0.07342	1	1	SMAD4
	Disease	C2678223	Mental Retardation, X-Linked, With Panhypopituitarism	DisGeNET Curated	0.002071	1	0.008467	0.07342	1	1	SOX3
	Disease	C3502495	Palmoplantar Hyperkeratosis with Squamous Cell Carcinoma of Skin and Sex Reversal	DisGeNET BeFree	0.002071	1	0.008467	0.07342	1	1	SRY
	Disease	C4022600	Peripheral amyelination	DisGeNET BeFree	0.002071	1	0.008467	0.07342	1	1	SOX10
	Disease	C0747667	Recurrent bacterial pneumonia	DisGeNET BeFree	0.002071	1	0.008467	0.07342	1	1	STAT3
	Disease	cv:C3810363	Bosch-Boonstra-Schaaf optic atrophy syndrome	Clinical Variations	0.002071	1	0.008467	0.07342	1	1	NR2F1
	Disease	C3809991	IMMUNODEFICIENCY, COMMON VARIABLE, 10	DisGeNET Curated	0.002071	1	0.008467	0.07342	1	1	NFKB2
	Disease	611584	WAARDENBURG SYNDROME, TYPE 2E	OMIM MedGen	0.002071	1	0.008467	0.07342	1	1	SOX10
	Disease	cv:C2748896	46,XY sex reversal, type 1	Clinical Variations	0.002071	1	0.008467	0.07342	1	1	SRY
	Disease	cv:C1832942	Juvenile polyposis/hereditary hemorrhagic telangiectasia syndrome	Clinical Variations	0.002071	1	0.008467	0.07342	1	1	SMAD4
	Disease	cv:C2748895	46,XX sex reversal, type 1	Clinical Variations	0.002071	1	0.008467	0.07342	1	1	SRY
	Disease	615952	AUTOIMMUNE DISEASE, MULTISYSTEM, INFANTILE-ONSET, 1	OMIM MedGen	0.002071	1	0.008467	0.07342	1	1	STAT3
	Disease	C0338562	Sciatic nerve compression	DisGeNET BeFree	0.002071	1	0.008467	0.07342	1	1	STAT3
	Disease	C3714239	Bmpr1a-Related Juvenile Polyposis	DisGeNET BeFree	0.002071	1	0.008467	0.07342	1	1	SMAD4
	Disease	C4054914	Fusion-Negative Alveolar Rhabdomyosarcoma	DisGeNET BeFree	0.002071	1	0.008467	0.07342	1	1	FOXO1
	Disease	613266	WAARDENBURG SYNDROME, TYPE 4C	OMIM MedGen	0.002071	1	0.008467	0.07342	1	1	SOX10
	Disease	617626	FIBROMATOSIS, GINGIVAL, 5	OMIM MedGen	0.002071	1	0.008467	0.07342	1	1	REST
	Disease	cv:C3891828	Pancreatic agenesis 1	Clinical Variations	0.002071	1	0.008467	0.07342	1	1	PDX1
	Disease	C4020788	Xy female gonadal dysgenesis	DisGeNET BeFree	0.002071	1	0.008467	0.07342	1	1	SRY
	Disease	cv:C2750452	Waardenburg syndrome type 4C	Clinical Variations	0.002071	1	0.008467	0.07342	1	1	SOX10
	Disease	C1096309	Myolipoma	DisGeNET Curated	0.002071	1	0.008467	0.07342	1	1	HMGA2
	Disease	C0028425	Crusted scabies	DisGeNET BeFree	0.002071	1	0.008467	0.07342	1	1	STAT1
	Disease	cv:C2936420	46,XX testicular disorder of sex development	Clinical Variations	0.002071	1	0.008467	0.07342	1	1	SRY
	Disease	609136	PERIPHERAL DEMYELINATING NEUROPATHY, CENTRAL DYSMYELINATION, WAARDENBURG SYNDROME, AND HIRSCHSPRUNG DISEASE	OMIM MedGen	0.002071	1	0.008467	0.07342	1	1	SOX10
	Disease	C0001815	Primary Myelofibrosis	DisGeNET BeFree	0.002076	1	0.008473	0.07347	4	263	JUN,HMGA2,STAT1,STAT3
	Disease	C0018671	Head and Neck Neoplasms	DisGeNET Curated	0.002113	1	0.008508	0.07378	2	33	CEBPA,STAT6
	Disease	C0750974	Brain Tumor, Primary	DisGeNET Curated	0.002113	1	0.008508	0.07378	2	33	SOX2,RELA
	Disease	C0750979	Primary malignant neoplasm of brain	DisGeNET Curated	0.002113	1	0.008508	0.07378	2	33	SOX2,RELA
	Disease	C0750977	Recurrent Brain Neoplasm	DisGeNET Curated	0.002113	1	0.008508	0.07378	2	33	SOX2,RELA
	Disease	C4287589	Serous Tubal Intraepithelial Carcinoma	DisGeNET BeFree	0.002113	1	0.008508	0.07378	2	33	SOX2,FOXP3
	Disease	C0729531	Viral respiratory infection	DisGeNET BeFree	0.002113	1	0.008508	0.07378	2	33	IRF1,FOXP3
	Disease	C0349534	Carcinoma of anal margin	DisGeNET BeFree	0.002113	1	0.008508	0.07378	2	33	STAT3,SMAD4
	Disease	C0496899	Benign neoplasm of brain, unspecified	DisGeNET Curated	0.002113	1	0.008508	0.07378	2	33	SOX2,RELA
	Disease	C1527390	Neoplasms, Intracranial	DisGeNET Curated	0.002113	1	0.008508	0.07378	2	33	SOX2,RELA
	Disease	C1704376	Uterine Corpus Carcinosarcoma	DisGeNET BeFree	0.002113	1	0.008508	0.07378	2	33	SOX4,STAT3
	Disease	C0013377	Dysgerminoma	DisGeNET BeFree	0.002113	1	0.008508	0.07378	2	33	SRY,HMGA2
	Disease	C0007137	Squamous cell carcinoma	DisGeNET Curated	0.002135	1	0.008586	0.07445	3	124	SOX2,CEBPA,STAT3
	Disease	C0024530	Malaria	DisGeNET BeFree	0.002165	1	0.008698	0.07542	6	658	NFYA,IRF1,NFKB2,STAT6,FOSL1,FOXP3
	Disease	C0026998	Acute Myeloid Leukemia, M1	DisGeNET Curated	0.002184	1	0.008753	0.0759	3	125	FOXO1,CEBPA,STAT3
	Disease	C1879321	Acute Myeloid Leukemia (AML-M2)	DisGeNET Curated	0.002184	1	0.008753	0.0759	3	125	FOXO1,CEBPA,STAT3
	Disease	C0018553	Hamartoma Syndrome, Multiple	DisGeNET BeFree	0.002223	1	0.008895	0.07713	4	268	RELA,HMGA2,STAT3,SMAD4
	Disease	C3887645	Job Syndrome	DisGeNET BeFree	0.002242	1	0.008919	0.07733	2	34	STAT1,STAT3
	Disease	C0431109	Choroid Plexus Carcinoma	DisGeNET BeFree	0.002242	1	0.008919	0.07733	2	34	SOX2,SMAD3
	Disease	C0162872	Aortic Aneurysm, Thoracic	DisGeNET BeFree	0.002242	1	0.008919	0.07733	2	34	SMAD3,SMAD4
	Disease	C0280630	Uterine Carcinosarcoma	DisGeNET BeFree	0.002242	1	0.008919	0.07733	2	34	SOX4,STAT3
	Disease	C0036875	Disorders of Sex Development	DisGeNET BeFree	0.002242	1	0.008919	0.07733	2	34	SOX10,SRY
	Disease	C1527336	Sjogren's Syndrome	DisGeNET BeFree	0.002282	1	0.009035	0.07835	5	452	IRF1,POU2F1,RELA,STAT1,FOXP3
	Disease	C0029401	Osteitis Deformans	DisGeNET BeFree	0.002285	1	0.009035	0.07835	3	127	FOXA1,FOS,NFKB2
	Disease	C1136033	Cutaneous Mastocytosis	DisGeNET BeFree	0.002285	1	0.009035	0.07835	3	127	JUN,ATF2,STAT3
	Disease	C0003857	Congenital arteriovenous malformation	DisGeNET BeFree	0.002285	1	0.009035	0.07835	3	127	SOX2,STAT3,SMAD4
	Disease	C0009171	Cocaine Abuse	DisGeNET Curated	0.002285	1	0.009035	0.07835	3	127	CREB1,FOS,SMAD3
	Disease	C0014060	Encephalitis, St. Louis	DisGeNET BeFree	0.002345	1	0.009261	0.08031	4	272	RELA,STAT1,STAT3,FOXP3
	Disease	C0021364	Male infertility	DisGeNET BeFree	0.002349	1	0.009266	0.08034	5	455	SOX3,FOXO1,SRY,HSF1,HSF2
	Disease	C0266292	Congenital anomaly of the kidney	DisGeNET BeFree	0.002375	1	0.009278	0.08045	2	35	SOX2,SRY
	Disease	C0742132	cervical cancer metastasis	DisGeNET BeFree	0.002375	1	0.009278	0.08045	2	35	FOXA1,SMAD3
	Disease	C0266815	Cow milk allergy	DisGeNET BeFree	0.002375	1	0.009278	0.08045	2	35	STAT6,FOXP3
	Disease	C0022972	Lambert-Eaton Myasthenic Syndrome	DisGeNET BeFree	0.002375	1	0.009278	0.08045	2	35	SOX2,RELA
	Disease	C1851100	LAURIN-SANDROW SYNDROME	DisGeNET BeFree	0.002375	1	0.009278	0.08045	2	35	NFYA,STAT3
	Disease	C1955861	T-Cell Large Granular Lymphocyte Leukemia	DisGeNET BeFree	0.002375	1	0.009278	0.08045	2	35	STAT1,STAT3
	Disease	C0027070	Myoepithelioma	DisGeNET BeFree	0.002375	1	0.009278	0.08045	2	35	SRF,HMGA2
	Disease	C1332221	Adult Yolk Sac Tumor	DisGeNET BeFree	0.002375	1	0.009278	0.08045	2	35	SOX2,SRY
	Disease	C1851841	ECTRODACTYLY, ECTODERMAL DYSPLASIA, AND CLEFT LIP/PALATE SYNDROME 1	DisGeNET BeFree	0.002389	1	0.009322	0.08083	3	129	FOXO1,HMGA2,STAT3
	Disease	C0751295	Memory Loss	DisGeNET BeFree	0.002442	1	0.009517	0.08252	3	130	HSF1,CREB1,STAT3
	Disease	C0003493	Aortic Diseases	DisGeNET BeFree	0.002511	1	0.009764	0.08467	2	36	HMGA2,SMAD4
	Disease	C0751213	Tactile Allodynia	DisGeNET BeFree	0.002511	1	0.009764	0.08467	2	36	ATF2,STAT3
	Disease	C0022602	Actinic keratosis	DisGeNET BeFree	0.00255	1	0.009903	0.08587	3	132	STAT3,SMAD4,FOXP3
	Disease	C1704436	Peripheral Arterial Diseases	DisGeNET BeFree	0.002571	1	0.009972	0.08647	4	279	FOXO1,CEBPA,FOS,STAT3
	Disease	C0024408	Machado-Joseph Disease	DisGeNET BeFree	0.002605	1	0.01007	0.08731	3	133	IRF1,CREB1,TBP
	Disease	C3840565	Autoimmune thyroid disease (AITD)	DisGeNET BeFree	0.002605	1	0.01007	0.08731	3	133	STAT3,STAT6,FOXP3
	Disease	C0153014	Non-arthropod borne lymphocytic choriomeningitis	DisGeNET BeFree	0.002605	1	0.01007	0.08731	3	133	SOX2,STAT1,FOXP3
	Disease	C1698259	HCV coinfection	DisGeNET BeFree	0.002651	1	0.01021	0.08855	2	37	STAT1,FOXP3
	Disease	C0340803	Capillary malformation (disorder)	DisGeNET BeFree	0.002651	1	0.01021	0.08855	2	37	STAT1,STAT3
	Disease	C0751633	Carotid Artery Plaque	DisGeNET BeFree	0.002651	1	0.01021	0.08855	2	37	STAT1,FOXP3
	Disease	C0231341	Premature aging syndrome	DisGeNET BeFree	0.002661	1	0.01024	0.08876	3	134	SOX2,SRF,FOXP3
	Disease	C3266262	Multiple Chronic Conditions	DisGeNET BeFree	0.002673	1	0.01027	0.08908	7	929	FOXM1,FOXO1,POU2F1,RELA,HSF1,STAT3,FOXP3
	Disease	C0007124	Noninfiltrating Intraductal Carcinoma	DisGeNET BeFree	0.002703	1	0.01037	0.08995	5	470	SOX2,IRF1,FOXA1,STAT1,FOXP3
	Disease	C0853879	Invasive carcinoma of breast	DisGeNET BeFree	0.002778	1	0.01065	0.09234	5	473	SOX2,IRF1,FOXA1,STAT3,FOXP3
	Disease	C0153633	Malignant neoplasm of brain	DisGeNET Curated	0.002795	1	0.01068	0.09258	2	38	SOX2,RELA
	Disease	C0015393	Eye Abnormalities	DisGeNET BeFree	0.002795	1	0.01068	0.09258	2	38	SOX2,SRY
	Disease	C0035112	Reoviridae Infections	DisGeNET BeFree	0.002795	1	0.01068	0.09258	2	38	RELA,STAT1
	Disease	C0025517	Metabolic Diseases	DisGeNET BeFree	0.002805	1	0.0107	0.09282	7	937	FOXM1,PDX1,FOXO1,IRF1,JUN,HSF1,STAT3
	Disease	C0024305	Lymphoma, Non-Hodgkin	DisGeNET BeFree	0.002846	1	0.01084	0.09396	6	695	FOXM1,FOXO1,CEBPA,STAT3,STAT6,FOXP3
	Disease	C0037286	Skin Neoplasms	DisGeNET BeFree	0.002846	1	0.01084	0.09396	4	287	SOX10,IRF1,ATF2,STAT3
	Disease	C0018799	Heart Diseases	DisGeNET BeFree	0.002855	1	0.01085	0.09412	5	476	IRF1,REST,HSF1,MEF2A,STAT3
	Disease	C1412036	Anal squamous cell carcinoma	DisGeNET BeFree	0.002942	1	0.01116	0.09678	2	39	STAT3,FOXP3
	Disease	C0006118	Brain Neoplasms	DisGeNET Curated	0.002942	1	0.01116	0.09678	2	39	SOX2,RELA
	Disease	C0600427	Cocaine Dependence	DisGeNET Curated	0.002951	1	0.01118	0.09697	3	139	CREB1,FOS,SMAD3
	Disease	C0027794	Neural Tube Defects	DisGeNET BeFree	0.002991	1	0.01132	0.09818	4	291	SOX2,SOX3,FOXO1,RELA
	Disease	C4721208	Metastatic castration-resistant prostate cancer	DisGeNET BeFree	0.003012	1	0.01136	0.0985	3	140	REST,HMGA2,SMAD4
	Disease	C0032131	Plasmacytoma	DisGeNET BeFree	0.003012	1	0.01136	0.0985	3	140	FOXM1,STAT1,STAT3
	Disease	C0279986	Childhood Leiomyosarcoma	DisGeNET BeFree	0.003012	1	0.01136	0.0985	3	140	SRF,HMGA2,STAT3
	Disease	C1708349	Hereditary Diffuse Gastric Cancer	DisGeNET Curated	0.003066	1	0.01155	0.1002	4	293	IRF1,JUN,STAT3,SMAD4
	Disease	C0278607	Adult Leiomyosarcoma	DisGeNET BeFree	0.003073	1	0.01156	0.1003	3	141	SRF,HMGA2,STAT3
	Disease	C0971858	Arthritis, Collagen-Induced	DisGeNET Curated	0.003093	1	0.01157	0.1003	2	40	STAT1,STAT3
	Disease	C0302180	Condyloma	DisGeNET BeFree	0.003093	1	0.01157	0.1003	2	40	IRF1,JUN
	Disease	C0993582	Arthritis, Experimental	DisGeNET Curated	0.003093	1	0.01157	0.1003	2	40	STAT1,STAT3
	Disease	C0003865	Arthritis, Adjuvant-Induced	DisGeNET Curated	0.003093	1	0.01157	0.1003	2	40	STAT1,STAT3
	Disease	C0003119	Anophthalmos	DisGeNET BeFree	0.003093	1	0.01157	0.1003	2	40	SOX2,SOX3
	Disease	C0024143	Lupus Nephritis	DisGeNET BeFree	0.003121	1	0.01167	0.1012	5	486	FOXO1,JUN,STAT1,STAT3,FOXP3
	Disease	C0019069	Hemophilia A	DisGeNET BeFree	0.003135	1	0.01168	0.1012	3	142	NFYA,REST,FOXP3
	Disease	C2986665	Early-Stage Breast Carcinoma	DisGeNET BeFree	0.003135	1	0.01168	0.1012	3	142	SOX2,STAT3,FOXP3
	Disease	C0025267	Multiple Endocrine Neoplasia Type 1	DisGeNET BeFree	0.003135	1	0.01168	0.1012	3	142	SOX2,POU3F2,SMAD3
	Disease	C0206667	Adrenal Cortical Adenoma	DisGeNET BeFree	0.003197	1	0.01189	0.1031	3	143	FOXM1,FOXO1,NR2F1
	Disease	C0041296	Tuberculosis	DisGeNET BeFree	0.003215	1	0.01195	0.1036	8	1229	FOXO1,IRF1,RELA,CEBPA,CREB1,STAT1,STAT3,FOXP3
	Disease	C0038356	Stomach Neoplasms	DisGeNET Curated	0.003218	1	0.01195	0.1036	4	297	IRF1,JUN,STAT3,SMAD4
	Disease	C0156369	Uterine Polyp	DisGeNET BeFree	0.003247	1	0.01204	0.1044	2	41	HMGA2,FOXP3
	Disease	C0024266	Lymphocytic Choriomeningitis	DisGeNET BeFree	0.003261	1	0.01208	0.1047	3	144	SOX2,STAT1,FOXP3
	Disease	C0856169	Endothelial dysfunction	DisGeNET BeFree	0.003298	1	0.0122	0.1058	6	716	SRF,FOXO1,IRF1,RELA,MEF2A,STAT1
	Disease	C0206650	Fibroadenoma	DisGeNET BeFree	0.003325	1	0.01227	0.1064	3	145	HMGA2,NFKB2,FOSL1
	Disease	C0334463	Malignant Fibrous Histiocytoma	DisGeNET BeFree	0.003325	1	0.01227	0.1064	3	145	STAT1,STAT3,FOSL1
	Disease	C0024623	Malignant neoplasm of stomach	DisGeNET Curated	0.003336	1	0.01229	0.1065	4	300	IRF1,JUN,STAT3,SMAD4
	Disease	C1319315	Adenocarcinoma of large intestine	DisGeNET BeFree	0.003336	1	0.01229	0.1065	4	300	FOXM1,SOX2,PDX1,STAT3
	Disease	C0024440	Macular Edema, Cystoid	DisGeNET BeFree	0.003405	1	0.0125	0.1084	2	42	STAT3,FOXP3
	Disease	C3146254	Stage III Colon Cancer AJCC v7	DisGeNET BeFree	0.003405	1	0.0125	0.1084	2	42	SOX2,FOXP3
	Disease	C4525124	Stage III Colon Cancer AJCC v8	DisGeNET BeFree	0.003405	1	0.0125	0.1084	2	42	SOX2,FOXP3
	Disease	C0013080	Down Syndrome	DisGeNET BeFree	0.003413	1	0.01251	0.1085	6	721	IRF1,SRY,RELA,REST,STAT1,STAT3
	Disease	C0497156	Lymphadenopathy	DisGeNET BeFree	0.003522	1	0.0129	0.1118	3	148	STAT1,STAT3,FOXP3
	Disease	C4721666	Bladder cancer stage IV	DisGeNET BeFree	0.003567	1	0.013	0.1128	2	43	FOXO1,STAT3
	Disease	C0032326	Pneumothorax	DisGeNET BeFree	0.003567	1	0.013	0.1128	2	43	SMAD3,SMAD4
	Disease	C1334968	Nodular Lymphocyte Predominant Hodgkin Lymphoma	DisGeNET BeFree	0.003567	1	0.013	0.1128	2	43	JUNB,STAT3
	Disease	C0278480	Stage III Colon Cancer	DisGeNET BeFree	0.003567	1	0.013	0.1128	2	43	SOX2,FOXP3
	Disease	C0032000	Pituitary Adenoma	DisGeNET BeFree	0.003657	1	0.01332	0.1155	3	150	SOX2,HMGA2,STAT3
	Disease	C0026847	Spinal Muscular Atrophy	DisGeNET BeFree	0.003665	1	0.01333	0.1156	4	308	SRF,FOXO1,RELA,CREB1
	Disease	C3495917	Advanced breast cancer	DisGeNET BeFree	0.003726	1	0.01351	0.1172	3	151	SOX2,HSF1,SMAD3
	Disease	C0278996	Malignant Head and Neck Neoplasm	DisGeNET Curated	0.003731	1	0.01351	0.1172	2	44	CEBPA,STAT6
	Disease	C1318973	Staphylococcus aureus infection	DisGeNET BeFree	0.003731	1	0.01351	0.1172	2	44	FOXO1,STAT1
	Disease	C0027149	Myxoma	DisGeNET BeFree	0.003731	1	0.01351	0.1172	2	44	HMGA2,STAT1
	Disease	C2239176	Liver carcinoma	DisGeNET Curated	0.00374	1	0.01353	0.1173	5	507	FOXM1,JUN,CEBPA,FOS,STAT1
	Disease	C0009375	Colonic Neoplasms	DisGeNET Curated	0.003795	1	0.0137	0.1188	3	152	JUN,RELA,STAT3
	Disease	C3642345	Luminal A Breast Carcinoma	DisGeNET BeFree	0.003866	1	0.0137	0.1188	3	153	FOXM1,SOX10,FOXA1
	Disease	C0949690	Spondylarthritis	DisGeNET BeFree	0.003866	1	0.0137	0.1188	3	153	IRF1,STAT1,STAT3
	Disease	C0011854	Diabetes Mellitus, Insulin-Dependent	DisGeNET Curated	0.0039	1	0.0137	0.1188	2	45	STAT3,FOXP3
	Disease	C0234533	Generalized seizures	DisGeNET BeFree	0.0039	1	0.0137	0.1188	2	45	SOX10,FOS
	Disease	C1868193	PNEUMOTHORAX, PRIMARY SPONTANEOUS	DisGeNET BeFree	0.0039	1	0.0137	0.1188	2	45	SMAD3,SMAD4
	Disease	C0010417	Cryptorchidism	DisGeNET BeFree	0.003937	1	0.0137	0.1188	3	154	SRY,HMGA2,HSF1
	Disease	C0341858	Endometriosis of uterus	DisGeNET BeFree	0.003937	1	0.0137	0.1188	3	154	FOXO1,RELA,STAT3
	Disease	C0086692	Benign Neoplasm	DisGeNET BeFree	0.00397	1	0.0137	0.1188	4	315	FOXM1,HMGA2,FOS,STAT3
	Disease	C0007112	Adenocarcinoma of prostate	DisGeNET BeFree	0.00406	1	0.0137	0.1188	4	317	SOX2,SRY,HSF1,STAT3
	Disease	C1881254	Inverted Squamous Cell Papilloma	DisGeNET BeFree	0.004072	1	0.0137	0.1188	2	46	SOX2,FOXP3
	Disease	C0023487	Acute Promyelocytic Leukemia	DisGeNET Curated	0.004072	1	0.0137	0.1188	2	46	CEBPA,STAT3
	Disease	C0376634	Craniofacial Abnormalities	DisGeNET Curated	0.004082	1	0.0137	0.1188	3	156	SMAD3,SMAD4,FOXI1
	Disease	C0007131	Non-Small Cell Lung Carcinoma	DisGeNET Curated	0.004082	1	0.0137	0.1188	3	156	FOXM1,SOX2,STAT3
	Disease	C0280803	Primary central nervous system lymphoma	DisGeNET BeFree	0.004082	1	0.0137	0.1188	3	156	STAT3,STAT6,FOXP3
	Disease	C2700405	WAARDENBURG SYNDROME, TYPE IIE	DisGeNET Curated	0.00413	1	0.0137	0.1188	1	2	SOX10
	Disease	C1519176	Salivary Gland Pleomorphic Adenoma	DisGeNET Curated	0.00413	1	0.0137	0.1188	1	2	HMGA2
	Disease	C0546127	Mercury Poisoning, Nervous System	DisGeNET Curated	0.00413	1	0.0137	0.1188	1	2	JUN
	Disease	C0796074	MOHR-TRANEBJAERG SYNDROME	DisGeNET Curated	0.00413	1	0.0137	0.1188	1	2	TBP
	Disease	C0751856	Mad Hatter Disease	DisGeNET Curated	0.00413	1	0.0137	0.1188	1	2	JUN
	Disease	C0751855	Mercury Encephalopathy	DisGeNET Curated	0.00413	1	0.0137	0.1188	1	2	JUN
	Disease	C0751858	Mercury Psychosis	DisGeNET Curated	0.00413	1	0.0137	0.1188	1	2	JUN
	Disease	C0751857	Mercurial Neuroanesthenia	DisGeNET Curated	0.00413	1	0.0137	0.1188	1	2	JUN
	Disease	C1321907	Congenital absence of parathyroid gland	DisGeNET BeFree	0.00413	1	0.0137	0.1188	1	2	SOX3
	Disease	C4704885	Fibrocartilaginous Dysplasia of Bone	DisGeNET Curated	0.00413	1	0.0137	0.1188	1	2	FOS
	Disease	C4704884	Fibrocystic Dysplasia of Bone	DisGeNET Curated	0.00413	1	0.0137	0.1188	1	2	FOS
	Disease	C0742186	Radiculopathy, Cervical	DisGeNET BeFree	0.00413	1	0.0137	0.1188	1	2	STAT3
	Disease	C0026918	Mycobacterium Infections	DisGeNET Curated	0.00413	1	0.0137	0.1188	1	2	STAT1
	Disease	C1302645	Polyp of small intestine	DisGeNET BeFree	0.00413	1	0.0137	0.1188	1	2	SMAD4
	Disease	C0432481	46, XX true hermaphrodite	DisGeNET BeFree	0.00413	1	0.0137	0.1188	1	2	SRY
	Disease	C0231529	Tenalgia	DisGeNET BeFree	0.00413	1	0.0137	0.1188	1	2	FOXP3
	Disease	C4319808	Trisomy 13 Syndrome	DisGeNET BeFree	0.00413	1	0.0137	0.1188	1	2	FOXO1
	Disease	C0265695	Congenital fusion of ribs	DisGeNET BeFree	0.00413	1	0.0137	0.1188	1	2	FOXO1
	Disease	C1853297	MATURITY-ONSET DIABETES OF THE YOUNG, TYPE 8, WITH EXOCRINE DYSFUNCTION	DisGeNET BeFree	0.00413	1	0.0137	0.1188	1	2	PDX1
	Disease	206900	MICROPHTHALMIA, SYNDROMIC 3	OMIM MedGen	0.00413	1	0.0137	0.1188	1	2	SOX2
	Disease	C4528699	Devil Facial Tumor Disease	DisGeNET BeFree	0.00413	1	0.0137	0.1188	1	2	STAT3
	Disease	C0349622	Hemangiopericytoma of meninges	DisGeNET BeFree	0.00413	1	0.0137	0.1188	1	2	STAT6
	Disease	C1850096	Pancreatic Agenesis, Congenital	DisGeNET Curated	0.00413	1	0.0137	0.1188	1	2	PDX1
	Disease	C0016063	Osteitis Fibrosa Disseminata	DisGeNET Curated	0.00413	1	0.0137	0.1188	1	2	FOS
	Disease	C0270922	Peripheral demyelinating neuropathy	DisGeNET Curated	0.00413	1	0.0137	0.1188	1	2	SOX10
	Disease	cv:C1859773	Anophthalmia/microphthalmia-esophageal atresia syndrome	Clinical Variations	0.00413	1	0.0137	0.1188	1	2	SOX2
	Disease	C4289581	RELA fusion-positive ependymoma	DisGeNET Curated	0.00413	1	0.0137	0.1188	1	2	RELA
	Disease	C3532894	Parosteal lipoma	DisGeNET BeFree	0.00413	1	0.0137	0.1188	1	2	HMGA2
	Disease	C0751366	Radiation-Induced Cancer	DisGeNET Curated	0.00413	1	0.0137	0.1188	1	2	CEBPA
	Disease	C4721531	HYPER-IgE RECURRENT INFECTION SYNDROME 1, AUTOSOMAL DOMINANT	DisGeNET BeFree	0.00413	1	0.0137	0.1188	1	2	STAT3
	Disease	C0265496	Tetrasomy X	DisGeNET BeFree	0.00413	1	0.0137	0.1188	1	2	SRY
	Disease	C2242589	Coronaropathy	DisGeNET BeFree	0.00413	1	0.0137	0.1188	1	2	STAT3
	Disease	C2826176	Acute Myeloid Leukemia with Gene Mutations	DisGeNET BeFree	0.00413	1	0.0137	0.1188	1	2	CEBPA
	Disease	C4510744	46,XY partial gonadal dysgenesis	DisGeNET BeFree	0.00413	1	0.0137	0.1188	1	2	SRY
	Disease	C1955861	T-Cell Large Granular Lymphocyte Leukemia	DisGeNET Curated	0.00413	1	0.0137	0.1188	1	2	STAT3
	Disease	C0205789	Hemangioma, Intramuscular	DisGeNET BeFree	0.00413	1	0.0137	0.1188	1	2	FOXO1
	Disease	C1266123	Angiomyofibroblastoma	DisGeNET BeFree	0.00413	1	0.0137	0.1188	1	2	FOXO1
	Disease	C1835895	RETINITIS PIGMENTOSA 33 (disorder)	DisGeNET Curated	0.00413	1	0.0137	0.1188	1	2	SOX2
	Disease	C0346342	Carcinoma ex pleomorphic adenoma of lacrimal gland	DisGeNET BeFree	0.00413	1	0.0137	0.1188	1	2	STAT3
	Disease	C0086626	Minamata Disease	DisGeNET Curated	0.00413	1	0.0137	0.1188	1	2	JUN
	Disease	C1265769	Multiple aneurysms	DisGeNET BeFree	0.00413	1	0.0137	0.1188	1	2	SMAD3
	Disease	C1858656	Short Stature, Idiopathic, Autosomal	DisGeNET BeFree	0.00413	1	0.0137	0.1188	1	2	STAT3
	Disease	C0266617	Congenital anomaly of face	DisGeNET Curated	0.00413	1	0.0137	0.1188	1	2	SOX4
	Disease	C1833382	MATURITY-ONSET DIABETES OF THE YOUNG, TYPE IV (disorder)	DisGeNET BeFree	0.00413	1	0.0137	0.1188	1	2	PDX1
	Disease	cv:C0345893	Juvenile polyposis syndrome	Clinical Variations	0.00413	1	0.0137	0.1188	1	2	SMAD4
	Disease	174900	JUVENILE POLYPOSIS SYNDROME	OMIM MedGen	0.00413	1	0.0137	0.1188	1	2	SMAD4
	Disease	C1335971	Skeletal Muscle Neoplasm	DisGeNET BeFree	0.00413	1	0.0137	0.1188	1	2	FOXO1
	Disease	C0027666	Neoplasms, Radiation-Induced	DisGeNET Curated	0.00413	1	0.0137	0.1188	1	2	CEBPA
	Disease	C0010823	Cytomegalovirus Infections	DisGeNET Curated	0.00413	1	0.0137	0.1188	1	2	STAT1
	Disease	C1266119	Solitary fibrous tumor	DisGeNET Curated	0.00413	1	0.0137	0.1188	1	2	STAT6
	Disease	C1367534	Cellular angiofibroma	DisGeNET BeFree	0.00413	1	0.0137	0.1188	1	2	FOXO1
	Disease	C4305140	12q14 microdeletion syndrome	DisGeNET BeFree	0.00413	1	0.0137	0.1188	1	2	HMGA2
	Disease	C1096309	Myolipoma	DisGeNET BeFree	0.00413	1	0.0137	0.1188	1	2	HMGA2
	Disease	C2607947	Unilateral deafness	DisGeNET BeFree	0.00413	1	0.0137	0.1188	1	2	FOXI1
	Disease	C0039981	Thoracic Neoplasms	DisGeNET Curated	0.00413	1	0.0137	0.1188	1	2	SOX2
	Disease	C0274860	Mercury Poisoning, Organic	DisGeNET Curated	0.00413	1	0.0137	0.1188	1	2	JUN
	Disease	C3714240	Smad4-Related Juvenile Polyposis	DisGeNET Curated	0.00413	1	0.0137	0.1188	1	2	SMAD4
	Disease	C3714239	Bmpr1a-Related Juvenile Polyposis	DisGeNET Curated	0.00413	1	0.0137	0.1188	1	2	SMAD4
	Disease	C0274859	Inorganic Mercury Poisoning	DisGeNET Curated	0.00413	1	0.0137	0.1188	1	2	JUN
	Disease	C4724972	Recurrent Sarcoma	DisGeNET BeFree	0.00413	1	0.0137	0.1188	1	2	RELA
	Disease	C3809991	IMMUNODEFICIENCY, COMMON VARIABLE, 10	DisGeNET BeFree	0.00413	1	0.0137	0.1188	1	2	NFKB2
	Disease	C1859773	Microphthalmia, Syndromic 3	DisGeNET Curated	0.00413	1	0.0137	0.1188	1	2	SOX2
	Disease	C0238399	Pulmonary lymphangiomyomatosis	DisGeNET BeFree	0.00413	1	0.0137	0.1188	1	2	HMGA2
	Disease	C0018922	hemangiopericytoma	DisGeNET Curated	0.00413	1	0.0137	0.1188	1	2	STAT6
	Disease	C0334266	Transitional cell papilloma, benign	DisGeNET BeFree	0.00413	1	0.0137	0.1188	1	2	SOX10
	Disease	C0406366	Post-inflammatory hyperpigmentation in lichen planus	DisGeNET BeFree	0.00413	1	0.0137	0.1188	1	2	FOXP3
	Disease	C4305140	12q14 microdeletion syndrome	DisGeNET Curated	0.00413	1	0.0137	0.1188	1	2	HMGA2
	Disease	C0018798	Congenital Heart Defects	DisGeNET BeFree	0.004152	1	0.01373	0.119	4	319	SOX4,SOX12,NR2F1,SMAD4
	Disease	C0558353	Tongue Carcinoma	DisGeNET BeFree	0.004155	1	0.01373	0.119	3	157	SOX2,FOXO1,STAT3
	Disease	C0265219	Miller Dieker syndrome	DisGeNET BeFree	0.004155	1	0.01373	0.119	3	157	IRF1,RELA,STAT3
	Disease	C0238339	Hereditary pancreatitis	DisGeNET BeFree	0.004155	1	0.01373	0.119	3	157	IRF1,STAT6,FOXP3
	Disease	C0025500	Mesothelioma	DisGeNET BeFree	0.004164	1	0.01374	0.1192	5	520	FOXO1,STAT1,STAT3,SMAD3,FOSL1
	Disease	C0003467	Anxiety	DisGeNET BeFree	0.004195	1	0.01383	0.1199	6	752	REST,CREB1,FOS,NR2F1,STAT3,NFKB2
	Disease	C0002622	Amnesia	DisGeNET BeFree	0.00423	1	0.01393	0.1208	3	158	HSF1,CREB1,STAT3
	Disease	C3472614	Plasmablastic lymphoma	DisGeNET BeFree	0.004247	1	0.01395	0.1209	2	47	SMAD3,FOXP3
	Disease	C0019101	Hemorrhagic Fever with Renal Syndrome	DisGeNET BeFree	0.004247	1	0.01395	0.1209	2	47	RELA,FOXP3
	Disease	C0279751	Adenoid cystic carcinoma of salivary gland	DisGeNET BeFree	0.004247	1	0.01395	0.1209	2	47	SOX2,SOX10
	Disease	C1368683	Epithelioma	DisGeNET BeFree	0.004292	1	0.01408	0.1221	4	322	SOX2,POU2F1,HSF1,FOXP3
	Disease	C0007102	Malignant tumor of colon	DisGeNET Curated	0.004305	1	0.01409	0.1222	3	159	JUN,RELA,STAT3
	Disease	C0041408	Turner Syndrome	DisGeNET BeFree	0.004305	1	0.01409	0.1222	3	159	SOX3,SRY,FOXP3
	Disease	C0006111	Brain Diseases	DisGeNET BeFree	0.00434	1	0.01419	0.1231	4	323	JUN,REST,HSF1,CREB1
	Disease	C0878544	Cardiomyopathies	DisGeNET BeFree	0.004361	1	0.01425	0.1236	6	758	SOX2,SRF,FOXO1,HSF2,MEF2A,STAT3
	Disease	C4733095	HER2-negative breast cancer	DisGeNET BeFree	0.004381	1	0.01429	0.1239	3	160	FOXA1,STAT3,FOXP3
	Disease	C3898127	Non-Metastatic Childhood Soft Tissue Sarcoma	DisGeNET BeFree	0.004381	1	0.01429	0.1239	3	160	FOXO1,STAT3,FOXP3
	Disease	C0206651	Clear Cell Sarcoma of Soft Tissue	DisGeNET BeFree	0.004426	1	0.01433	0.1243	2	48	CREB1,FOS
	Disease	C1862941	Amyotrophic Lateral Sclerosis, Sporadic	DisGeNET Curated	0.004426	1	0.01433	0.1243	2	48	HSF1,FOS
	Disease	C0345893	Juvenile polyposis syndrome	DisGeNET BeFree	0.004426	1	0.01433	0.1243	2	48	PDX1,SMAD4
	Disease	C0035288	Reticuloendotheliosis, X-linked	DisGeNET BeFree	0.004426	1	0.01433	0.1243	2	48	SRY,RELA
	Disease	C4551993	Amyotrophic Lateral Sclerosis, Familial	DisGeNET Curated	0.004426	1	0.01433	0.1243	2	48	HSF1,FOS
	Disease	C3146257	Stage II Colon Cancer AJCC v7	DisGeNET BeFree	0.004426	1	0.01433	0.1243	2	48	SRY,STAT3
	Disease	C4525119	Stage II Colon Cancer AJCC v8	DisGeNET BeFree	0.004426	1	0.01433	0.1243	2	48	SRY,STAT3
	Disease	C0235833	Congenital diaphragmatic hernia	DisGeNET BeFree	0.004458	1	0.01439	0.1248	3	161	MEF2A,NR2F1,STAT3
	Disease	C0026987	Myelofibrosis	DisGeNET BeFree	0.004458	1	0.01439	0.1248	3	161	HMGA2,STAT1,STAT3
	Disease	C0000846	Agenesis	DisGeNET BeFree	0.004458	1	0.01439	0.1248	3	161	SOX2,PDX1,SOX10
	Disease	C0009447	Common Variable Immunodeficiency	DisGeNET BeFree	0.004536	1	0.0146	0.1266	3	162	STAT3,NFKB2,FOXP3
	Disease	C0220613	Adult Soft Tissue Sarcoma	DisGeNET BeFree	0.004536	1	0.0146	0.1266	3	162	FOXO1,STAT3,FOXP3
	Disease	C1512981	Mammary Tumorigenesis	DisGeNET BeFree	0.004536	1	0.0146	0.1266	3	162	HMGA2,HSF1,STAT3
	Disease	C0549297	Auricular swelling	DisGeNET BeFree	0.004609	1	0.01474	0.1278	2	49	STAT6,FOXP3
	Disease	C0278479	Stage II Colon Cancer	DisGeNET BeFree	0.004609	1	0.01474	0.1278	2	49	SRY,STAT3
	Disease	C0033839	Pseudorabies	DisGeNET BeFree	0.004609	1	0.01474	0.1278	2	49	FOS,STAT3
	Disease	C0013370	Amebic colitis	DisGeNET BeFree	0.004609	1	0.01474	0.1278	2	49	RELA,STAT3
	Disease	C0022578	Keratoconus	DisGeNET BeFree	0.004614	1	0.01474	0.1278	3	163	FOXO1,REST,CREB1
	Disease	C0039538	Teratoma	DisGeNET BeFree	0.004614	1	0.01474	0.1278	3	163	SOX2,SRY,HMGA2
	Disease	C0085409	Polyendocrinopathies, Autoimmune	DisGeNET BeFree	0.004614	1	0.01474	0.1278	3	163	RELA,STAT1,FOXP3
	Disease	C0346429	Multiple malignancy	DisGeNET BeFree	0.004614	1	0.01474	0.1278	3	163	FOXM1,SOX10,HSF1
	Disease	C0008073	Developmental Disabilities	DisGeNET BeFree	0.004732	1	0.0151	0.1309	4	331	SOX2,SOX10,NR2F1,SMAD4
	Disease	C0341106	Eosinophilic esophagitis	DisGeNET BeFree	0.004773	1	0.01522	0.132	3	165	STAT1,STAT6,FOXP3
	Disease	C3900098	Adult Myelodysplastic Syndrome	DisGeNET BeFree	0.004782	1	0.01523	0.1321	4	332	IRF1,CEBPA,FOS,STAT3
	Disease	C1862939	AMYOTROPHIC LATERAL SCLEROSIS 1	DisGeNET Curated	0.004794	1	0.01524	0.1321	2	50	HSF1,FOS
	Disease	C0010346	Crohn Disease	DisGeNET Curated	0.004794	1	0.01524	0.1321	2	50	STAT3,SMAD3
	Disease	C1292753	Primary Effusion Lymphoma	DisGeNET BeFree	0.004854	1	0.0154	0.1335	3	166	STAT3,NFKB2,STAT6
	Disease	C0220645	Childhood Soft Tissue Sarcoma	DisGeNET BeFree	0.004854	1	0.0154	0.1335	3	166	FOXO1,STAT3,FOXP3
	Disease	C2347761	Childhood Myelodysplastic Syndrome	DisGeNET BeFree	0.004936	1	0.01564	0.1357	4	335	IRF1,CEBPA,FOS,STAT3
	Disease	C1262048	Glial scar	DisGeNET BeFree	0.004984	1	0.01576	0.1367	2	51	RELA,STAT3
	Disease	C0206721	Inverted Papilloma	DisGeNET BeFree	0.004984	1	0.01576	0.1367	2	51	SOX2,FOXP3
	Disease	C0009782	Connective Tissue Diseases	DisGeNET BeFree	0.005019	1	0.01585	0.1374	3	168	SRY,STAT3,FOXP3
	Disease	C0151468	Thyroid Gland Follicular Adenoma	DisGeNET BeFree	0.005019	1	0.01585	0.1374	3	168	SRF,RELA,HMGA2
	Disease	C4520843	Pterygium of eye	DisGeNET BeFree	0.005102	1	0.01606	0.1393	3	169	JUN,JUNB,FOS
	Disease	C1867441	Pterygium Of Conjunctiva And Cornea	DisGeNET BeFree	0.005102	1	0.01606	0.1393	3	169	JUN,JUNB,FOS
	Disease	C0036920	Sezary Syndrome	DisGeNET BeFree	0.005102	1	0.01606	0.1393	3	169	JUNB,STAT3,FOXP3
	Disease	C0018213	Graves Disease	DisGeNET BeFree	0.005155	1	0.01621	0.1406	5	547	IRF1,STAT3,NFKB2,STAT6,FOXP3
	Disease	C0405580	Adrenal cortical hypofunction	DisGeNET BeFree	0.005176	1	0.01622	0.1406	2	52	CREB1,NFKB2
	Disease	C0263912	Rotator cuff syndrome	DisGeNET BeFree	0.005176	1	0.01622	0.1406	2	52	NFKB2,TBP
	Disease	C3489413	Lipomatosis, Multiple	DisGeNET BeFree	0.005176	1	0.01622	0.1406	2	52	IRF1,HMGA2
	Disease	C0027766	Nervous System Neoplasms	DisGeNET BeFree	0.005176	1	0.01622	0.1406	2	52	SOX10,REST
	Disease	C0026691	Mucocutaneous Lymph Node Syndrome	DisGeNET BeFree	0.005254	1	0.01645	0.1426	4	341	RELA,STAT1,SMAD3,FOXP3
	Disease	cv:C0236038	Hereditary hearing loss and deafness	Clinical Variations	0.005358	1	0.01675	0.1452	3	172	SOX10,REST,FOXI1
	Disease	C0004626	Pneumonia, Bacterial	DisGeNET BeFree	0.005372	1	0.01675	0.1452	2	53	STAT3,FOXP3
	Disease	C4707243	Familial thoracic aortic aneurysm and aortic dissection	DisGeNET Curated	0.005372	1	0.01675	0.1452	2	53	SMAD3,SMAD4
	Disease	C4725091	metastatic intraocular melanoma	DisGeNET BeFree	0.005372	1	0.01675	0.1452	2	53	SOX3,CREB1
	Disease	C1334274	Invasive Carcinoma	DisGeNET BeFree	0.005444	1	0.01696	0.1471	3	173	SOX2,STAT1,SMAD4
	Disease	C0349639	Juvenile Myelomonocytic Leukemia	DisGeNET BeFree	0.005532	1	0.01722	0.1493	3	174	IRF1,CREB1,STAT3
	Disease	C1112705	Nuclear non-senile cataract	DisGeNET BeFree	0.005572	1	0.01729	0.1499	2	54	IRF1,STAT3
	Disease	C1266050	Poorly Differentiated Thyroid Carcinoma	DisGeNET BeFree	0.005572	1	0.01729	0.1499	2	54	RELA,STAT3
	Disease	C1301194	Salivary duct carcinoma	DisGeNET BeFree	0.005572	1	0.01729	0.1499	2	54	HMGA2,FOXA1
	Disease	C0020429	Hyperalgesia	DisGeNET BeFree	0.005586	1	0.01732	0.1502	4	347	RELA,CREB1,FOS,STAT3
	Disease	C0024312	Lymphopenia	DisGeNET BeFree	0.00571	1	0.01769	0.1534	3	176	STAT1,STAT3,FOXP3
	Disease	C0079744	Diffuse Large B-Cell Lymphoma	DisGeNET Curated	0.005774	1	0.01778	0.1542	2	55	FOXO1,STAT6
	Disease	C1849157	Resistance to Insulin-Like Growth Factor I	DisGeNET BeFree	0.005774	1	0.01778	0.1542	2	55	CEBPA,STAT3
	Disease	C0023418	leukemia	DisGeNET Curated	0.005774	1	0.01778	0.1542	2	55	FOXM1,STAT3
	Disease	C1334699	Mesenchymal Cell Neoplasm	DisGeNET BeFree	0.005774	1	0.01778	0.1542	2	55	HMGA2,STAT6
	Disease	C0267797	Acute hepatitis	DisGeNET BeFree	0.005774	1	0.01778	0.1542	2	55	JUN,JUNB
	Disease	C1833921	Familial medullary thyroid carcinoma	DisGeNET BeFree	0.005774	1	0.01778	0.1542	2	55	FOS,STAT3
	Disease	C0007193	Cardiomyopathy, Dilated	DisGeNET BeFree	0.005873	1	0.01801	0.1562	4	352	SRF,REST,MEF2A,STAT3
	Disease	C0027809	Neurilemmoma	DisGeNET BeFree	0.005891	1	0.01801	0.1562	3	178	SOX10,FOS,STAT3
	Disease	C0262584	Carcinoma, Small Cell	DisGeNET BeFree	0.005983	1	0.01801	0.1562	3	179	SOX2,FOXA1,SMAD4
	Disease	C3250443	MYOTONIC DYSTROPHY 1	DisGeNET BeFree	0.005983	1	0.01801	0.1562	3	179	POU2F1,CEBPA,SMAD3
	Disease	C0338656	Impaired cognition	DisGeNET BeFree	0.006149	1	0.01801	0.1562	8	1368	FOXM1,FOXO1,IRF1,RELA,REST,CREB1,MEF2A,STAT3
	Disease	C1333059	Conventional Lipoma	DisGeNET BeFree	0.006189	1	0.01801	0.1562	1	3	HMGA2
	Disease	C0206673	Syringoma	DisGeNET BeFree	0.006189	1	0.01801	0.1562	1	3	SOX10
	Disease	268220	RHABDOMYOSARCOMA 2	OMIM MedGen	0.006189	1	0.01801	0.1562	1	3	FOXO1
	Disease	C1336160	Stage IIA Esophageal Squamous Cell Carcinoma AJCC v7	DisGeNET BeFree	0.006189	1	0.01801	0.1562	1	3	FOXM1
	Disease	cv:C2700265	Waardenburg syndrome type 2	Clinical Variations	0.006189	1	0.01801	0.1562	1	3	SOX10
	Disease	C1968689	Hyper-Immunoglobulin E Syndrome, Autosomal Recessive	DisGeNET Curated	0.006189	1	0.01801	0.1562	1	3	STAT3
	Disease	C2936423	Echogenic Bowel	DisGeNET BeFree	0.006189	1	0.01801	0.1562	1	3	FOXP3
	Disease	C4688336	Childhood Malignant Solid Neoplasm	DisGeNET BeFree	0.006189	1	0.01801	0.1562	1	3	FOXM1
	Disease	C1968689	Hyper-Immunoglobulin E Syndrome, Autosomal Recessive	DisGeNET BeFree	0.006189	1	0.01801	0.1562	1	3	STAT3
	Disease	cv:C3538946	Enlarged vestibular aqueduct	Clinical Variations	0.006189	1	0.01801	0.1562	1	3	FOXI1
	Disease	C0796081	Myhre syndrome	DisGeNET BeFree	0.006189	1	0.01801	0.1562	1	3	SMAD4
	Disease	C4316813	Dystopia canthorum	DisGeNET BeFree	0.006189	1	0.01801	0.1562	1	3	SOX10
	Disease	cv:C0206655	Alveolar rhabdomyosarcoma (disease)	Clinical Variations	0.006189	1	0.01801	0.1562	1	3	FOXO1
	Disease	C3538946	DEAFNESS, AUTOSOMAL RECESSIVE 4, WITH ENLARGED VESTIBULAR AQUEDUCT	DisGeNET Curated	0.006189	1	0.01801	0.1562	1	3	FOXI1
	Disease	C4725858	Recurrent Dedifferentiated Liposarcoma	DisGeNET BeFree	0.006189	1	0.01801	0.1562	1	3	CEBPA
	Disease	C4748670	CAPILLARY MALFORMATION-ARTERIOVENOUS MALFORMATION 2	DisGeNET BeFree	0.006189	1	0.01801	0.1562	1	3	SMAD4
	Disease	C0266836	Infantile Colic	DisGeNET BeFree	0.006189	1	0.01801	0.1562	1	3	FOXP3
	Disease	C2936739	Hyper-Immunoglobulin E Syndrome, Autosomal Dominant	DisGeNET Curated	0.006189	1	0.01801	0.1562	1	3	STAT3
	Disease	C1656427	Early onset schizophrenia	DisGeNET Curated	0.006189	1	0.01801	0.1562	1	3	SOX10
	Disease	C0489980	Disseminated due to other mycobacteria	DisGeNET BeFree	0.006189	1	0.01801	0.1562	1	3	STAT1
	Disease	C4289688	Diffuse midline glioma, point mutation K27M in histone H3	DisGeNET BeFree	0.006189	1	0.01801	0.1562	1	3	SOX10
	Disease	C0424503	Dysmorphic facies	DisGeNET Curated	0.006189	1	0.01801	0.1562	1	3	SOX4
	Disease	C0149927	Hamartoma of lung	DisGeNET BeFree	0.006189	1	0.01801	0.1562	1	3	HMGA2
	Disease	C2748895	Ovotesticular Disorders of Sex Development	DisGeNET Curated	0.006189	1	0.01801	0.1562	1	3	SRY
	Disease	C0456070	Growth delay	DisGeNET Curated	0.006189	1	0.01801	0.1562	1	3	SOX4
	Disease	C1864498	RENAL TUBULAR ACIDOSIS, DISTAL, AUTOSOMAL RECESSIVE	DisGeNET Curated	0.006189	1	0.01801	0.1562	1	3	FOXI1
	Disease	cv:C0271829	Pendred syndrome	Clinical Variations	0.006189	1	0.01801	0.1562	1	3	FOXI1
	Disease	C0677060	essential thrombocytopenia	DisGeNET BeFree	0.006189	1	0.01801	0.1562	1	3	JUN
	Disease	C1868081	Juvenile Polyposis Coli	DisGeNET Curated	0.006189	1	0.01801	0.1562	1	3	SMAD4
	Disease	C0025184	Meigs Syndrome	DisGeNET BeFree	0.006189	1	0.01801	0.1562	1	3	HMGA2
	Disease	C0281373	Respiratory papilloma	DisGeNET BeFree	0.006189	1	0.01801	0.1562	1	3	FOXP3
	Disease	C0334400	Sclerosing stromal tumor	DisGeNET BeFree	0.006189	1	0.01801	0.1562	1	3	STAT6
	Disease	C0032308	Staphylococcal Pneumonia	DisGeNET BeFree	0.006189	1	0.01801	0.1562	1	3	STAT3
	Disease	C0334473	Intramuscular lipoma	DisGeNET BeFree	0.006189	1	0.01801	0.1562	1	3	HMGA2
	Disease	274600	PENDRED SYNDROME	OMIM MedGen	0.006189	1	0.01801	0.1562	1	3	FOXI1
	Disease	C1832940	JUVENILE POLYPOSIS OF STOMACH	DisGeNET Curated	0.006189	1	0.01801	0.1562	1	3	SMAD4
	Disease	C2347759	Childhood Grade II Meningioma	DisGeNET BeFree	0.006189	1	0.01801	0.1562	1	3	STAT3
	Disease	C2347750	Adult Grade II Meningioma	DisGeNET BeFree	0.006189	1	0.01801	0.1562	1	3	STAT3
	Disease	C0242343	Panhypopituitarism	DisGeNET Curated	0.006189	1	0.01801	0.1562	1	3	SOX3
	Disease	C1261504	Congenital absence of both testes	DisGeNET BeFree	0.006189	1	0.01801	0.1562	1	3	SRY
	Disease	C1863752	Enlarged Vestibular Aqueduct	DisGeNET Curated	0.006189	1	0.01801	0.1562	1	3	FOXI1
	Disease	C1856716	Follicle-stimulating hormone deficiency, isolated	DisGeNET BeFree	0.006189	1	0.01801	0.1562	1	3	SMAD4
	Disease	C0266361	True Hermaphroditism (disorder)	DisGeNET Curated	0.006189	1	0.01801	0.1562	1	3	SRY
	Disease	C0033771	Prurigo	DisGeNET BeFree	0.006189	1	0.01801	0.1562	1	3	STAT3
	Disease	C1840321	HYPOPHOSPHATEMIC BONE DISEASE	DisGeNET BeFree	0.006189	1	0.01801	0.1562	1	3	SMAD4
	Disease	C1512259	Grade II Meningioma	DisGeNET BeFree	0.006189	1	0.01801	0.1562	1	3	STAT3
	Disease	C2748557	Immune dysfunction with T-cell inactivation due to calcium entry defect 2	DisGeNET BeFree	0.006189	1	0.01801	0.1562	1	3	NFKB2
	Disease	C4054913	Fusion-Negative Rhabdomyosarcoma	DisGeNET BeFree	0.006189	1	0.01801	0.1562	1	3	FOXO1
	Disease	C0276667	Disseminated coccidioidomycosis	DisGeNET BeFree	0.006189	1	0.01801	0.1562	1	3	STAT1
	Disease	C0271829	Pendred's syndrome	DisGeNET Curated	0.006189	1	0.01801	0.1562	1	3	FOXI1
	Disease	C0003950	Ascariasis	DisGeNET BeFree	0.006189	1	0.01801	0.1562	1	3	STAT6
	Disease	C0399440	Hereditary gingival fibromatosis	DisGeNET Curated	0.006189	1	0.01801	0.1562	1	3	REST
	Disease	C0279623	Adult Acute Myeloid Leukemia without Maturation	DisGeNET BeFree	0.006189	1	0.01801	0.1562	1	3	CEBPA
	Disease	C0473935	Radiolabeled somatostatin analog study	DisGeNET Curated	0.006189	1	0.01801	0.1562	1	3	HMGA2
	Disease	600791	DEAFNESS, AUTOSOMAL RECESSIVE 4, WITH ENLARGED VESTIBULAR AQUEDUCT	OMIM MedGen	0.006189	1	0.01801	0.1562	1	3	FOXI1
	Disease	C4551490	Ovotestis	DisGeNET BeFree	0.006189	1	0.01801	0.1562	1	3	SRY
	Disease	C0005694	Bladder neck obstruction	DisGeNET BeFree	0.00619	1	0.01801	0.1562	2	57	POU2F1,SMAD3
	Disease	C0021400	Influenza	DisGeNET BeFree	0.006261	1	0.0182	0.1578	6	817	RELA,CREB1,STAT1,STAT3,SMAD3,FOXP3
	Disease	C0276496	Familial Alzheimer Disease (FAD)	DisGeNET BeFree	0.006264	1	0.0182	0.1578	3	182	CREB1,MEF2A,FOS
	Disease	C0086189	Drug Withdrawal Symptoms	DisGeNET Curated	0.006402	1	0.01853	0.1607	2	58	CREB1,FOS
	Disease	C0087169	Withdrawal Symptoms	DisGeNET Curated	0.006402	1	0.01853	0.1607	2	58	CREB1,FOS
	Disease	C0040147	Thyroiditis	DisGeNET BeFree	0.006402	1	0.01853	0.1607	2	58	STAT3,FOXP3
	Disease	C0038587	Substance Withdrawal Syndrome	DisGeNET Curated	0.006402	1	0.01853	0.1607	2	58	CREB1,FOS
	Disease	C2936719	Mechanical Allodynia	DisGeNET BeFree	0.006476	1	0.01873	0.1624	4	362	SOX10,RELA,CREB1,STAT3
	Disease	C3496069	cocaine use	DisGeNET BeFree	0.006618	1	0.01907	0.1654	2	59	SRF,CREB1
	Disease	C0007114	Malignant neoplasm of skin	DisGeNET Curated	0.006618	1	0.01907	0.1654	2	59	RELA,CEBPA
	Disease	C0018889	Helminthiasis	DisGeNET BeFree	0.006618	1	0.01907	0.1654	2	59	STAT6,FOXP3
	Disease	C0037286	Skin Neoplasms	DisGeNET Curated	0.006618	1	0.01907	0.1654	2	59	RELA,CEBPA
	Disease	C0158252	Intervertebral disc disorder	DisGeNET BeFree	0.006749	1	0.01944	0.1685	3	187	FOXO1,JUN,RELA
	Disease	C0009241	Cognition Disorders	DisGeNET BeFree	0.006771	1	0.01946	0.1687	5	584	SOX4,FOXO1,REST,CREB1,STAT3
	Disease	C4525302	Stage III Gallbladder Cancer AJCC v8	DisGeNET BeFree	0.006793	1	0.01946	0.1687	4	367	FOXM1,HMGA2,STAT3,SMAD3
	Disease	C4525301	Stage IIB Gallbladder Cancer AJCC v8	DisGeNET BeFree	0.006793	1	0.01946	0.1687	4	367	FOXM1,HMGA2,STAT3,SMAD3
	Disease	C4525300	Stage IIA Gallbladder Cancer AJCC v8	DisGeNET BeFree	0.006793	1	0.01946	0.1687	4	367	FOXM1,HMGA2,STAT3,SMAD3
	Disease	C4525305	Stage IV Gallbladder Cancer AJCC v8	DisGeNET BeFree	0.006793	1	0.01946	0.1687	4	367	FOXM1,HMGA2,STAT3,SMAD3
	Disease	C4525297	Stage 0 Gallbladder Cancer AJCC v8	DisGeNET BeFree	0.006793	1	0.01946	0.1687	4	367	FOXM1,HMGA2,STAT3,SMAD3
	Disease	C0262404	Cerebellar degeneration	DisGeNET BeFree	0.006838	1	0.01955	0.1695	2	60	SOX3,SRY
	Disease	C1368019	Paget Disease	DisGeNET BeFree	0.006838	1	0.01955	0.1695	2	60	FOXA1,FOS
	Disease	C0003507	Aortic Valve Stenosis	DisGeNET BeFree	0.00695	1	0.01985	0.1722	3	189	JUN,JUNB,FOS
	Disease	C0033999	Pterygium	DisGeNET BeFree	0.007051	1	0.02008	0.1741	3	190	JUN,JUNB,FOS
	Disease	C4722099	High grade glioma	DisGeNET BeFree	0.007051	1	0.02008	0.1741	3	190	FOXM1,SOX2,STAT3
	Disease	C0020538	Hypertensive disease	DisGeNET Curated	0.007051	1	0.02008	0.1741	3	190	JUN,RELA,FOS
	Disease	C0220633	Uveal melanoma	DisGeNET BeFree	0.007053	1	0.02008	0.1741	4	371	SOX10,STAT3,NFKB2,FOXP3
	Disease	C0024302	Reticulosarcoma	DisGeNET BeFree	0.00706	1	0.02008	0.1741	2	61	SOX10,STAT3
	Disease	C4551463	Colon adenoma	DisGeNET BeFree	0.007286	1	0.02071	0.1796	2	62	FOXM1,SMAD4
	Disease	C0456909	Blindness	DisGeNET BeFree	0.007466	1	0.02116	0.1835	3	194	SOX2,STAT1,STAT3
	Disease	C0019189	Hepatitis, Chronic	DisGeNET BeFree	0.007466	1	0.02116	0.1835	3	194	JUN,STAT1,STAT3
	Disease	C0018916	Hemangioma	DisGeNET BeFree	0.007466	1	0.02116	0.1835	3	194	FOXO1,FOS,STAT3
	Disease	C1519176	Salivary Gland Pleomorphic Adenoma	DisGeNET BeFree	0.007515	1	0.02125	0.1842	2	63	HMGA2,FOXP3
	Disease	C0023798	Lipoma	DisGeNET BeFree	0.007515	1	0.02125	0.1842	2	63	IRF1,HMGA2
	Disease	C0009324	Ulcerative Colitis	DisGeNET Curated	0.007515	1	0.02125	0.1842	2	63	RELA,STAT3
	Disease	C4721579	Secondary malignant neoplasm of colon and/or rectum	DisGeNET BeFree	0.007663	1	0.02165	0.1877	4	380	FOXM1,STAT3,SMAD4,FOXP3
	Disease	C0085669	Acute leukemia	DisGeNET BeFree	0.007674	1	0.02165	0.1878	5	602	FOXM1,SOX4,IRF1,STAT1,STAT3
	Disease	C0021831	Intestinal Diseases	DisGeNET BeFree	0.007679	1	0.02165	0.1878	3	196	STAT3,SMAD3,FOXP3
	Disease	C0085859	Polyglandular Type I Autoimmune Syndrome	DisGeNET BeFree	0.007748	1	0.02179	0.189	2	64	STAT1,FOXP3
	Disease	C0741899	Poorly differentiated carcinoma	DisGeNET BeFree	0.007748	1	0.02179	0.189	2	64	STAT3,SMAD4
	Disease	C0267026	Actinic cheilitis	DisGeNET BeFree	0.007748	1	0.02179	0.189	2	64	STAT1,FOXP3
	Disease	C0004623	Bacterial Infections	DisGeNET BeFree	0.007779	1	0.02186	0.1896	5	604	SOX2,JUN,RELA,STAT1,STAT3
	Disease	C1333762	Gastric Cardia Adenocarcinoma	DisGeNET BeFree	0.007983	1	0.02193	0.1901	2	65	RELA,SMAD4
	Disease	C0948192	Primary infection NOS	DisGeNET BeFree	0.007983	1	0.02193	0.1901	2	65	POU2F1,CREB1
	Disease	C1328840	Autoimmune Lymphoproliferative Syndrome	DisGeNET BeFree	0.007983	1	0.02193	0.1901	2	65	STAT3,FOXP3
	Disease	C3544347	Intestinal fibrosis	DisGeNET BeFree	0.007983	1	0.02193	0.1901	2	65	SRF,STAT6
	Disease	C0086543	Cataract	DisGeNET BeFree	0.008017	1	0.02193	0.1901	4	385	SOX2,FOXO1,HSF1,SMAD4
	Disease	C0010068	Coronary heart disease	DisGeNET BeFree	0.008051	1	0.02193	0.1901	8	1432	FOXM1,FOXO1,RELA,MEF2A,FOS,STAT3,SMAD3,FOXP3
	Disease	C3463897	HYDATIDIFORM MOLE, RECURRENT, 1	DisGeNET BeFree	0.008222	1	0.02193	0.1901	2	66	SOX2,STAT3
	Disease	C0221271	Elastosis perforans serpiginosa	DisGeNET BeFree	0.008222	1	0.02193	0.1901	2	66	FOXM1,RELA
	Disease	C1336527	Carcinoma of urinary bladder, superficial	DisGeNET BeFree	0.008222	1	0.02193	0.1901	2	66	FOSL1,FOXP3
	Disease	C0027659	Neoplasms, Experimental	DisGeNET Curated	0.008222	1	0.02193	0.1901	2	66	RELA,STAT3
	Disease	C0428791	Aortic valve calcification	DisGeNET BeFree	0.008222	1	0.02193	0.1901	2	66	STAT1,STAT3
	Disease	C3839044	Compensated liver disease	DisGeNET BeFree	0.008244	1	0.02193	0.1901	1	4	FOXM1
	Disease	C1698088	Malignant Solid Neoplasm	DisGeNET BeFree	0.008244	1	0.02193	0.1901	1	4	FOXM1
	Disease	C2936419	46, XX Testicular Disorders of Sex Development	DisGeNET Curated	0.008244	1	0.02193	0.1901	1	4	SOX3
	Disease	C0266267	Congenital hypoplasia of pancreas	DisGeNET BeFree	0.008244	1	0.02193	0.1901	1	4	PDX1
	Disease	C1370800	Bile duct adenocarcinoma	DisGeNET BeFree	0.008244	1	0.02193	0.1901	1	4	SMAD4
	Disease	C0022578	Keratoconus	DisGeNET Curated	0.008244	1	0.02193	0.1901	1	4	FOXO1
	Disease	C3887645	Job Syndrome	DisGeNET Curated	0.008244	1	0.02193	0.1901	1	4	STAT3
	Disease	C0347266	Polyp of duodenum	DisGeNET BeFree	0.008244	1	0.02193	0.1901	1	4	SMAD4
	Disease	C0432475	XX males	DisGeNET Curated	0.008244	1	0.02193	0.1901	1	4	SOX3
	Disease	C0153678	Secondary malignant neoplasm of pleura	DisGeNET BeFree	0.008244	1	0.02193	0.1901	1	4	FOXA1
	Disease	C0011859	Lipoatrophic Diabetes Mellitus	DisGeNET Curated	0.008244	1	0.02193	0.1901	1	4	FOS
	Disease	C1853392	Interleukin 2 Receptor, Alpha, Deficiency of	DisGeNET BeFree	0.008244	1	0.02193	0.1901	1	4	FOXP3
	Disease	C2987188	Pancreatic Intraductal Neoplasms	DisGeNET BeFree	0.008244	1	0.02193	0.1901	1	4	SMAD4
	Disease	C4329212	17-Alpha-Hydroxylase/17,20 Lyase Deficiency	DisGeNET BeFree	0.008244	1	0.02193	0.1901	1	4	SRY
	Disease	cv:C0235974	Carcinoma of pancreas	Clinical Variations	0.008244	1	0.02193	0.1901	1	4	SMAD4
	Disease	260350	PANCREATIC CANCER	OMIM MedGen	0.008244	1	0.02193	0.1901	1	4	SMAD4
	Disease	C0221357	Brachydactyly	DisGeNET Curated	0.008244	1	0.02193	0.1901	1	4	SMAD4
	Disease	cv:C2697932	Loeys-Dietz syndrome	Clinical Variations	0.008244	1	0.02193	0.1901	1	4	SMAD3
	Disease	C0024225	Lymphangitis	DisGeNET BeFree	0.008244	1	0.02193	0.1901	1	4	STAT1
	Disease	C1519172	Salivary Gland Carcinoma ex Pleomorphic Adenoma	DisGeNET BeFree	0.008244	1	0.02193	0.1901	1	4	SOX2
	Disease	C0221219	Ectopic pancreas	DisGeNET BeFree	0.008244	1	0.02193	0.1901	1	4	SMAD4
	Disease	C0206651	Clear Cell Sarcoma of Soft Tissue	DisGeNET Curated	0.008244	1	0.02193	0.1901	1	4	CREB1
	Disease	C0751887	Medullary Neoplasms	DisGeNET BeFree	0.008244	1	0.02193	0.1901	1	4	SMAD4
	Disease	C4733329	familial acute myeloid leukemia	DisGeNET BeFree	0.008244	1	0.02193	0.1901	1	4	CEBPA
	Disease	C4707228	Inherited acute myeloid leukemia	DisGeNET Curated	0.008244	1	0.02193	0.1901	1	4	CEBPA
	Disease	C0687149	Pure gonadal dysgenesis	DisGeNET BeFree	0.008244	1	0.02193	0.1901	1	4	SRY
	Disease	C1848519	WAARDENBURG SYNDROME, TYPE 4A	DisGeNET Curated	0.008244	1	0.02193	0.1901	1	4	SOX10
	Disease	C2930618	Intersex Conditions	DisGeNET BeFree	0.008244	1	0.02193	0.1901	1	4	SRY
	Disease	C0154748	Lesion of Sciatic Nerve	DisGeNET BeFree	0.008244	1	0.02193	0.1901	1	4	STAT3
	Disease	C0796160	MENTAL RETARDATION, X-LINKED, SNYDER-ROBINSON TYPE	DisGeNET Curated	0.008244	1	0.02193	0.1901	1	4	HMGA2
	Disease	C4542910	Hydropic leiomyoma	DisGeNET BeFree	0.008244	1	0.02193	0.1901	1	4	HMGA2
	Disease	C0039445	Hereditary hemorrhagic telangiectasia	DisGeNET Curated	0.008244	1	0.02193	0.1901	1	4	SMAD4
	Disease	C4083056	Basal cell carcinoma, nodular	DisGeNET BeFree	0.008244	1	0.02193	0.1901	1	4	SOX10
	Disease	C0029376	Juvenile osteochondrosis of tibial tubercle	DisGeNET BeFree	0.008244	1	0.02193	0.1901	1	4	HMGA2
	Disease	C0729346	Osteochondritis juvenilis	DisGeNET BeFree	0.008244	1	0.02193	0.1901	1	4	HMGA2
	Disease	C0010692	Cystitis	DisGeNET Curated	0.008244	1	0.02193	0.1901	1	4	RELA
	Disease	C2931039	Pancreatic islet cell tumors	DisGeNET BeFree	0.008244	1	0.02193	0.1901	1	4	SMAD4
	Disease	C0001126	Renal tubular acidosis	DisGeNET Curated	0.008244	1	0.02193	0.1901	1	4	FOXI1
	Disease	C0149955	Annular pancreas	DisGeNET BeFree	0.008244	1	0.02193	0.1901	1	4	PDX1
	Disease	C1336536	Supratentorial Glioblastoma	DisGeNET BeFree	0.008244	1	0.02193	0.1901	1	4	STAT3
	Disease	C0346345	Pleomorphic adenoma of lacrimal gland	DisGeNET BeFree	0.008244	1	0.02193	0.1901	1	4	HMGA2
	Disease	C1842247	CORONARY ARTERY DISEASE, AUTOSOMAL DOMINANT, 1	DisGeNET BeFree	0.008244	1	0.02193	0.1901	1	4	MEF2A
	Disease	C0206180	Ki-1+ Anaplastic Large Cell Lymphoma	DisGeNET Curated	0.008244	1	0.02193	0.1901	1	4	STAT3
	Disease	C0334444	Spindle Cell Melanoma	DisGeNET BeFree	0.008244	1	0.02193	0.1901	1	4	SOX10
	Disease	C0333160	Air cyst	DisGeNET BeFree	0.008244	1	0.02193	0.1901	1	4	STAT3
	Disease	C0345893	Juvenile polyposis syndrome	DisGeNET Curated	0.008244	1	0.02193	0.1901	1	4	SMAD4
	Disease	C0003119	Anophthalmos	DisGeNET Curated	0.008244	1	0.02193	0.1901	1	4	SOX2
	Disease	C1844666	Immune dysregulation	DisGeNET Curated	0.008244	1	0.02193	0.1901	1	4	NFKB2
	Disease	cv:C0039445	Hereditary hemorrhagic telangiectasia	Clinical Variations	0.008244	1	0.02193	0.1901	1	4	SMAD4
	Disease	C1304300	Skin Nodular Basal Cell Carcinoma	DisGeNET BeFree	0.008244	1	0.02193	0.1901	1	4	SOX10
	Disease	C1735635	Progression of adenocarcinoma	DisGeNET BeFree	0.008244	1	0.02193	0.1901	1	4	STAT3
	Disease	C0341305	Autoimmune enteropathy	DisGeNET BeFree	0.008244	1	0.02193	0.1901	1	4	FOXP3
	Disease	C3277418	Gastrointestinal hamartomatous polyps	DisGeNET BeFree	0.008244	1	0.02193	0.1901	1	4	SMAD4
	Disease	C1855284	Intrahepatic biliary atresia	DisGeNET BeFree	0.008244	1	0.02193	0.1901	1	4	ONECUT1
	Disease	C1708778	mucoepidermoid carcinoma of lung	DisGeNET BeFree	0.008244	1	0.02193	0.1901	1	4	FOXM1
	Disease	C0264408	Childhood asthma	DisGeNET BeFree	0.008338	1	0.02216	0.1921	3	202	IRF1,SMAD3,STAT6
	Disease	C0376358	Malignant neoplasm of prostate	DisGeNET Curated	0.008433	1	0.02237	0.194	5	616	SOX2,FOXO1,FOXA1,FOXA3,STAT3
	Disease	C0033578	Prostatic Neoplasms	DisGeNET Curated	0.008433	1	0.02237	0.194	5	616	SOX2,FOXO1,FOXA1,FOXA3,STAT3
	Disease	C0856742	Post MI	DisGeNET BeFree	0.008451	1	0.0224	0.1943	3	203	RELA,STAT3,STAT6
	Disease	C1384600	Systemic onset juvenile chronic arthritis	DisGeNET BeFree	0.008464	1	0.0224	0.1943	2	67	STAT1,STAT3
	Disease	C0279612	Childhood Embryonal Rhabdomyosarcoma	DisGeNET BeFree	0.008464	1	0.0224	0.1943	2	67	FOXO1,SMAD4
	Disease	C0020550	Hyperthyroidism	DisGeNET BeFree	0.008565	1	0.02265	0.1964	3	204	RELA,STAT6,FOXP3
	Disease	C2607914	Allergic rhinitis (disorder)	DisGeNET BeFree	0.00868	1	0.02294	0.1989	4	394	STAT1,STAT3,STAT6,FOXP3
	Disease	C0242172	Pelvic Inflammatory Disease	DisGeNET BeFree	0.008709	1	0.02298	0.1992	2	68	STAT3,FOXP3
	Disease	C4020969	Inflammatory abnormality of the eye	DisGeNET BeFree	0.008709	1	0.02298	0.1992	2	68	IRF1,RELA
	Disease	C0524909	Hepatitis B, Chronic	DisGeNET BeFree	0.008833	1	0.02328	0.2019	4	396	IRF1,STAT1,STAT3,FOXP3
	Disease	C0151517	Complete atrioventricular block	DisGeNET BeFree	0.008909	1	0.02347	0.2035	4	397	SRY,STAT1,STAT3,FOXP3
	Disease	C0426576	Gastrointestinal symptom	DisGeNET BeFree	0.008958	1	0.02356	0.2043	2	69	SRY,FOXP3
	Disease	C0239849	Harlequin Fetus	DisGeNET BeFree	0.008958	1	0.02356	0.2043	2	69	SOX10,RELA
	Disease	C4082937	Necrotizing enterocolitis in fetus OR newborn	DisGeNET BeFree	0.00903	1	0.02373	0.2058	3	208	FOXA1,STAT3,FOXP3
	Disease	C0036341	Schizophrenia	DisGeNET Curated	0.00904	1	0.02374	0.2058	6	883	SOX10,JUN,RELA,REST,CREB1,TBP
	Disease	C3887524	Skin Erosion	DisGeNET BeFree	0.009149	1	0.024	0.2081	3	209	STAT3,NFKB2,FOXP3
	Disease	C0206696	Carcinoma, Signet Ring Cell	DisGeNET BeFree	0.009209	1	0.02412	0.2092	2	70	SMAD4,FOXP3
	Disease	C0031269	Peutz-Jeghers Syndrome	DisGeNET BeFree	0.009209	1	0.02412	0.2092	2	70	STAT3,SMAD4
	Disease	C0007786	Brain Ischemia	DisGeNET BeFree	0.009389	1	0.02457	0.2131	3	211	FOXO1,REST,STAT3
	Disease	C4049272	Tumour budding	DisGeNET BeFree	0.009464	1	0.02467	0.2139	2	71	STAT3,FOXP3
	Disease	C0014130	Endocrine System Diseases	DisGeNET BeFree	0.009464	1	0.02467	0.2139	2	71	SOX2,FOXP3
	Disease	C3888391	Nonnuclear polymorphic congenital cataract	DisGeNET BeFree	0.009464	1	0.02467	0.2139	2	71	FOXM1,STAT3
	Disease	C0343284	Chondrodysplasia	DisGeNET BeFree	0.009464	1	0.02467	0.2139	2	71	STAT1,SMAD4
	Disease	C0598894	Monocytic leukemia	DisGeNET BeFree	0.009464	1	0.02467	0.2139	2	71	CEBPA,FOS
	Disease	C0025312	Meningomyelocele	DisGeNET BeFree	0.009721	1	0.02532	0.2196	2	72	SOX2,SOX3
	Disease	C0002874	Aplastic Anemia	DisGeNET BeFree	0.009879	1	0.02571	0.2229	3	215	STAT3,SMAD4,FOXP3
	Disease	C0029134	Optic Neuritis	DisGeNET BeFree	0.009982	1	0.02575	0.2233	2	73	STAT1,NFKB2
	Disease	C0339510	Vitelliform Macular Dystrophy	DisGeNET BeFree	0.009982	1	0.02575	0.2233	2	73	SRF,CREB1
	Disease	C0001175	Acquired Immunodeficiency Syndrome	DisGeNET BeFree	0.01	1	0.02575	0.2233	3	216	RELA,STAT3,SMAD3
	Disease	C0027627	Neoplasm Metastasis	DisGeNET Curated	0.01013	1	0.02575	0.2233	3	217	CREB1,STAT1,STAT3
	Disease	C0037278	Skin Diseases, Infectious	DisGeNET BeFree	0.01025	1	0.02575	0.2233	2	74	STAT3,STAT6
	Disease	cv:CN043648	Nonsyndromic hearing loss and deafness	Clinical Variations	0.01025	1	0.02575	0.2233	2	74	REST,FOXI1
	Disease	C0221056	Adult type dermatomyositis	DisGeNET BeFree	0.01026	1	0.02575	0.2233	3	218	STAT1,STAT3,FOXP3
	Disease	C0003872	Arthritis, Psoriatic	DisGeNET BeFree	0.01028	1	0.02575	0.2233	4	414	FOXM1,FOS,STAT3,FOXP3
	Disease	C1853438	INFLAMMATORY BOWEL DISEASE 5	DisGeNET BeFree	0.01029	1	0.02575	0.2233	1	5	IRF1
	Disease	C3714535	Malocclusion, Angle class II	DisGeNET BeFree	0.01029	1	0.02575	0.2233	1	5	HMGA2
	Disease	C4316913	Autoimmune Polyglandular Syndrome	DisGeNET BeFree	0.01029	1	0.02575	0.2233	1	5	STAT1
	Disease	C0302360	Disease caused by Shigella boydii	DisGeNET BeFree	0.01029	1	0.02575	0.2233	1	5	RELA
	Disease	20081125:Samani	Coronary disease	GWAS	0.01029	1	0.02575	0.2233	1	5	SMAD3
	Disease	C0002949	Aneurysm, Dissecting	DisGeNET Curated	0.01029	1	0.02575	0.2233	1	5	SMAD3
	Disease	C1963788	Peripheral nerve lesion	DisGeNET BeFree	0.01029	1	0.02575	0.2233	1	5	STAT3
	Disease	C2936403	46, XX Disorders of Sex Development	DisGeNET BeFree	0.01029	1	0.02575	0.2233	1	5	SRY
	Disease	C0340643	Dissection of aorta	DisGeNET Curated	0.01029	1	0.02575	0.2233	1	5	SMAD3
	Disease	C0206655	Alveolar rhabdomyosarcoma	DisGeNET Curated	0.01029	1	0.02575	0.2233	1	5	FOXO1
	Disease	C1333294	ALK positive large B-cell lymphoma	DisGeNET BeFree	0.01029	1	0.02575	0.2233	1	5	STAT3
	Disease	C0334511	Pleural Solitary Fibrous Tumor	DisGeNET BeFree	0.01029	1	0.02575	0.2233	1	5	STAT6
	Disease	C1300346	Desmoplastic fibroblastoma	DisGeNET BeFree	0.01029	1	0.02575	0.2233	1	5	FOSL1
	Disease	C1394254	Cryptitis	DisGeNET BeFree	0.01029	1	0.02575	0.2233	1	5	RELA
	Disease	C2700265	Waardenburg Syndrome Type 2	DisGeNET Curated	0.01029	1	0.02575	0.2233	1	5	SOX10
	Disease	C0269972	Postpartum cardiomyopathy	DisGeNET BeFree	0.01029	1	0.02575	0.2233	1	5	STAT3
	Disease	C0002989	Epithelioid hemangioma of skin	DisGeNET BeFree	0.01029	1	0.02575	0.2233	1	5	FOS
	Disease	C4289581	RELA fusion-positive ependymoma	DisGeNET BeFree	0.01029	1	0.02575	0.2233	1	5	RELA
	Disease	C0406803	Syringocystadenoma Papilliferum	DisGeNET BeFree	0.01029	1	0.02575	0.2233	1	5	SOX10
	Disease	C1836635	Loeys-Dietz Aortic Aneurysm Syndrome	DisGeNET Curated	0.01029	1	0.02575	0.2233	1	5	SMAD3
	Disease	cv:C1833104	Permanent neonatal diabetes mellitus	Clinical Variations	0.01029	1	0.02575	0.2233	1	5	PDX1
	Disease	C4277533	Dissection, Blood Vessel	DisGeNET Curated	0.01029	1	0.02575	0.2233	1	5	SMAD3
	Disease	C1275661	Acute myeloid leukemia with recurrent genetic abnormality	DisGeNET BeFree	0.01029	1	0.02575	0.2233	1	5	CEBPA
	Disease	C4255450	Familial malignant neoplasm of pancreas	DisGeNET BeFree	0.01029	1	0.02575	0.2233	1	5	SMAD4
	Disease	C4551969	Bilateral Periventricular Nodular Heterotopia	DisGeNET BeFree	0.01029	1	0.02575	0.2233	1	5	SOX3
	Disease	C0029429	Osteochondrosis	DisGeNET BeFree	0.01029	1	0.02575	0.2233	1	5	HMGA2
	Disease	C0858213	vascular aneurysm	DisGeNET BeFree	0.01029	1	0.02575	0.2233	1	5	STAT3
	Disease	C0264005	Eosinophilic Fasciitis	DisGeNET BeFree	0.01029	1	0.02575	0.2233	1	5	STAT3
	Disease	C1306726	Congenital naevus	DisGeNET BeFree	0.01029	1	0.02575	0.2233	1	5	SOX10
	Disease	C0276089	Pneumonia due to Escherichia coli	DisGeNET BeFree	0.01029	1	0.02575	0.2233	1	5	STAT3
	Disease	C0240896	Fundus coloboma	DisGeNET BeFree	0.01029	1	0.02575	0.2233	1	5	SOX2
	Disease	C0038476	Supernumerary structure	DisGeNET BeFree	0.01029	1	0.02575	0.2233	1	5	FOXA1
	Disease	C4551955	Loeys-Dietz Syndrome, Type 1a	DisGeNET Curated	0.01029	1	0.02575	0.2233	1	5	SMAD3
	Disease	C0574002	Edema of foot (finding)	DisGeNET BeFree	0.01029	1	0.02575	0.2233	1	5	IRF1
	Disease	C0021846	Intestinal Polyps	DisGeNET Curated	0.01029	1	0.02575	0.2233	1	5	JUN
	Disease	606176	DIABETES MELLITUS, PERMANENT NEONATAL	OMIM MedGen	0.01029	1	0.02575	0.2233	1	5	PDX1
	Disease	C0013298	Duodenitis	DisGeNET BeFree	0.01029	1	0.02575	0.2233	1	5	FOXP3
	Disease	C2987143	Pancreatic Intraepithelial Neoplasia-1B	DisGeNET BeFree	0.01029	1	0.02575	0.2233	1	5	SMAD4
	Disease	C0023492	Leukemia, T-Cell	DisGeNET Curated	0.01029	1	0.02575	0.2233	1	5	STAT3
	Disease	C4225202	LAMB-SHAFFER SYNDROME	DisGeNET BeFree	0.01029	1	0.02575	0.2233	1	5	SOX4
	Disease	C1304193	Chronic autoimmune urticaria	DisGeNET BeFree	0.01029	1	0.02575	0.2233	1	5	STAT3
	Disease	C0011630	Dermatomycoses	DisGeNET BeFree	0.01029	1	0.02575	0.2233	1	5	STAT3
	Disease	C0266361	True Hermaphroditism (disorder)	DisGeNET BeFree	0.01029	1	0.02575	0.2233	1	5	SRY
	Disease	C0008497	Choriocarcinoma	DisGeNET BeFree	0.01045	1	0.02612	0.2265	4	416	SOX2,RELA,STAT3,SMAD3
	Disease	C0151825	Bone pain	DisGeNET BeFree	0.01051	1	0.02616	0.2268	2	75	CREB1,STAT3
	Disease	C0236733	Amphetamine-Related Disorders	DisGeNET Curated	0.01051	1	0.02616	0.2268	2	75	RELA,FOS
	Disease	C0236807	Amphetamine Abuse	DisGeNET Curated	0.01051	1	0.02616	0.2268	2	75	RELA,FOS
	Disease	C0236804	Amphetamine Addiction	DisGeNET Curated	0.01051	1	0.02616	0.2268	2	75	RELA,FOS
	Disease	C1522378	Leukemia, Large Granular Lymphocytic	DisGeNET BeFree	0.01051	1	0.02616	0.2268	2	75	FOS,STAT3
	Disease	C1332347	Atypical Ductal Breast Hyperplasia	DisGeNET BeFree	0.01051	1	0.02616	0.2268	2	75	IRF1,FOXA1
	Disease	C1333977	Hepatitis B Virus-Related Hepatocellular Carcinoma	DisGeNET BeFree	0.01078	1	0.02679	0.2323	2	76	FOXM1,STAT3
	Disease	C0085390	Li-Fraumeni Syndrome	DisGeNET BeFree	0.01078	1	0.02679	0.2323	2	76	CEBPA,ATF2
	Disease	C0018552	Hamartoma	DisGeNET BeFree	0.01106	1	0.02742	0.2378	2	77	HMGA2,SMAD4
	Disease	C1868684	EAR, PATELLA, SHORT STATURE SYNDROME	DisGeNET BeFree	0.01106	1	0.02742	0.2378	2	77	FOXM1,RELA
	Disease	C1857276	Trichohepatoenteric Syndrome	DisGeNET BeFree	0.01115	1	0.02763	0.2396	4	424	SOX2,SOX10,HMGA2,FOXP3
	Disease	C1378703	Renal carcinoma	DisGeNET BeFree	0.01116	1	0.02763	0.2396	5	660	FOXM1,RELA,HSF1,CREB1,STAT3
	Disease	C0598608	Hyperhomocysteinemia	DisGeNET BeFree	0.01117	1	0.02764	0.2397	3	225	FOXO1,RELA,HSF1
	Disease	C0271623	Hypogonadotropic hypogonadism	DisGeNET BeFree	0.01133	1	0.02802	0.243	2	78	SOX2,SRY
	Disease	C0035372	Rett Syndrome	DisGeNET BeFree	0.01158	1	0.0286	0.248	3	228	SOX3,SRY,CREB1
	Disease	C0003486	Aortic Aneurysm	DisGeNET BeFree	0.01171	1	0.02892	0.2508	3	229	STAT3,SMAD3,SMAD4
	Disease	C4521042	Complete Trisomy 21 Syndrome	DisGeNET BeFree	0.01178	1	0.02906	0.252	5	669	IRF1,RELA,REST,STAT1,STAT3
	Disease	C0022679	Cystic kidney	DisGeNET BeFree	0.01189	1	0.02922	0.2533	2	80	STAT1,STAT3
	Disease	C1867743	Premature coronary artery atherosclerosis	DisGeNET BeFree	0.01189	1	0.02922	0.2533	2	80	HMGA2,MEF2A
	Disease	C2004493	Leukemia, B-Cell	DisGeNET BeFree	0.01199	1	0.02922	0.2533	3	231	SRF,HMGA2,FOS
	Disease	C0014378	Enterovirus Infections	DisGeNET BeFree	0.01199	1	0.02922	0.2533	3	231	SRF,STAT1,STAT3
	Disease	C0002171	Alopecia Areata	DisGeNET BeFree	0.01218	1	0.02922	0.2533	2	81	STAT1,FOXP3
	Disease	C0684275	Hemophilia, NOS	DisGeNET BeFree	0.01218	1	0.02922	0.2533	2	81	NFYA,FOXP3
	Disease	C0860659	Aloof	DisGeNET BeFree	0.01218	1	0.02922	0.2533	2	81	SMAD3,SMAD4
	Disease	C0751781	Dentatorubral-Pallidoluysian Atrophy	DisGeNET BeFree	0.01218	1	0.02922	0.2533	2	81	RELA,TBP
	Disease	C4015214	CTLA4 Haploinsufficiency	DisGeNET BeFree	0.01234	1	0.02922	0.2533	1	6	FOXP3
	Disease	cv:C2936694	Pure gonadal dysgenesis 46,XY	Clinical Variations	0.01234	1	0.02922	0.2533	1	6	SRY
	Disease	C0392666	Infestation by Demodex	DisGeNET BeFree	0.01234	1	0.02922	0.2533	1	6	STAT1
	Disease	C0950122	Frasier Syndrome	DisGeNET BeFree	0.01234	1	0.02922	0.2533	1	6	SRY
	Disease	C0271633	Disorder of endocrine pancreas	DisGeNET BeFree	0.01234	1	0.02922	0.2533	1	6	PDX1
	Disease	C3812874	Endometrioid intraepithelial neoplasia	DisGeNET BeFree	0.01234	1	0.02922	0.2533	1	6	FOXO1
	Disease	C0860168	Distal colitis	DisGeNET BeFree	0.01234	1	0.02922	0.2533	1	6	FOXP3
	Disease	C1370889	Liposarcoma, well differentiated	DisGeNET Curated	0.01234	1	0.02922	0.2533	1	6	HMGA2
	Disease	C1334240	Intracranial Germinoma	DisGeNET BeFree	0.01234	1	0.02922	0.2533	1	6	FOXP3
	Disease	C1866636	CHARCOT-MARIE-TOOTH DISEASE, TYPE 4C	DisGeNET BeFree	0.01234	1	0.02922	0.2533	1	6	SOX10
	Disease	C0235864	Congenital hypertrichosis lanuginosa	DisGeNET BeFree	0.01234	1	0.02922	0.2533	1	6	SOX3
	Disease	C4288538	Ovotesticular Differences of Sex Development	DisGeNET BeFree	0.01234	1	0.02922	0.2533	1	6	SRY
	Disease	C0205824	Liposarcoma, Dedifferentiated	DisGeNET Curated	0.01234	1	0.02922	0.2533	1	6	HMGA2
	Disease	C0221032	Familial generalized lipodystrophy	DisGeNET Curated	0.01234	1	0.02922	0.2533	1	6	FOS
	Disease	C0431664	Unilateral Cryptorchidism	DisGeNET BeFree	0.01234	1	0.02922	0.2533	1	6	SRY
	Disease	C1860339	WAARDENBURG SYNDROME, TYPE IIA	DisGeNET BeFree	0.01234	1	0.02922	0.2533	1	6	SOX10
	Disease	C2936812	Congenital hypertrichosis	DisGeNET BeFree	0.01234	1	0.02922	0.2533	1	6	SOX3
	Disease	C0205854	Glandular Neoplasms	DisGeNET BeFree	0.01234	1	0.02922	0.2533	1	6	SOX10
	Disease	C2677362	Alveolar capillary dysplasia	DisGeNET BeFree	0.01234	1	0.02922	0.2533	1	6	STAT3
	Disease	C0156394	Hypertrophy of clitoris	DisGeNET BeFree	0.01234	1	0.02922	0.2533	1	6	SRY
	Disease	C0546275	Hypoganglionosis	DisGeNET BeFree	0.01234	1	0.02922	0.2533	1	6	SOX10
	Disease	C1697846	Psoriatic conditions	DisGeNET BeFree	0.01234	1	0.02922	0.2533	1	6	STAT3
	Disease	C0455731	Knight's move in thought	DisGeNET BeFree	0.01234	1	0.02922	0.2533	1	6	FOSL1
	Disease	C2931027	Neutropenia, severe chronic	DisGeNET BeFree	0.01234	1	0.02922	0.2533	1	6	STAT3
	Disease	C0006845	Candidiasis, Chronic Mucocutaneous	DisGeNET Curated	0.01234	1	0.02922	0.2533	1	6	STAT1
	Disease	C0206186	Leukoplakia, Hairy	DisGeNET BeFree	0.01234	1	0.02922	0.2533	1	6	CREB1
	Disease	C1739388	Birch pollen allergy	DisGeNET BeFree	0.01234	1	0.02922	0.2533	1	6	STAT6
	Disease	C1337036	Renal Cell Carcinoma Associated with Xp11.2 Translocations/TFE3 Gene Fusions	DisGeNET BeFree	0.01234	1	0.02922	0.2533	1	6	FOXP3
	Disease	C0577620	Nut Hypersensitivity	DisGeNET BeFree	0.01234	1	0.02922	0.2533	1	6	STAT6
	Disease	C0023267	Fibroid Tumor	DisGeNET Curated	0.01234	1	0.02922	0.2533	1	6	SMAD3
	Disease	C0018050	Gonadal Disorders	DisGeNET BeFree	0.01234	1	0.02922	0.2533	1	6	SRY
	Disease	C1266043	Sarcomatoid Renal Cell Carcinoma	DisGeNET BeFree	0.01234	1	0.02922	0.2533	1	6	STAT6
	Disease	C1833296	FRONTOTEMPORAL DEMENTIA, CHROMOSOME 3-LINKED	DisGeNET BeFree	0.01234	1	0.02922	0.2533	1	6	SOX10
	Disease	C1866174	Phosphoglycerate Dehydrogenase Deficiency	DisGeNET BeFree	0.01234	1	0.02922	0.2533	1	6	SOX2
	Disease	C0018852	Heavy Chain Disease	DisGeNET BeFree	0.01234	1	0.02922	0.2533	1	6	STAT3
	Disease	C0235369	Granulomatous hepatitis	DisGeNET BeFree	0.01234	1	0.02922	0.2533	1	6	FOXP3
	Disease	C3540764	Coloboma of the Retina	DisGeNET BeFree	0.01234	1	0.02922	0.2533	1	6	SOX2
	Disease	C0476147	Chondrogenic Neoplasm	DisGeNET BeFree	0.01234	1	0.02922	0.2533	1	6	FOS
	Disease	C0036769	Sertoli Cell Tumor	DisGeNET BeFree	0.01234	1	0.02922	0.2533	1	6	SRY
	Disease	C0266484	Schizencephaly	DisGeNET BeFree	0.01234	1	0.02922	0.2533	1	6	SOX2
	Disease	C2987142	Pancreatic Intraepithelial Neoplasia-1A	DisGeNET BeFree	0.01234	1	0.02922	0.2533	1	6	SMAD4
	Disease	C4054911	Fusion-Positive Rhabdomyosarcoma	DisGeNET BeFree	0.01234	1	0.02922	0.2533	1	6	FOXO1
	Disease	C3266898	Waardenburg Syndrome	DisGeNET Curated	0.01234	1	0.02922	0.2533	1	6	SOX10
	Disease	C0240635	Byzanthine arch palate	DisGeNET BeFree	0.01234	1	0.02922	0.2533	1	6	STAT3
	Disease	C0242404	Myofibroblastoma	DisGeNET BeFree	0.01234	1	0.02922	0.2533	1	6	FOXO1
	Disease	C0023600	Leydig cell hyperplasia	DisGeNET BeFree	0.01234	1	0.02922	0.2533	1	6	SRY
	Disease	C0346200	Intravenous leiomyomatosis	DisGeNET BeFree	0.01234	1	0.02922	0.2533	1	6	HMGA2
	Disease	C1275277	Soft tissue chondroma	DisGeNET BeFree	0.01234	1	0.02922	0.2533	1	6	HMGA2
	Disease	C0238790	bone destruction	DisGeNET BeFree	0.01241	1	0.02936	0.2546	3	234	STAT3,NFKB2,FOXP3
	Disease	C0018800	Cardiomegaly	DisGeNET Curated	0.01247	1	0.02943	0.2552	2	82	SOX4,STAT3
	Disease	C1383860	Cardiac Hypertrophy	DisGeNET Curated	0.01247	1	0.02943	0.2552	2	82	SOX4,STAT3
	Disease	C3495798	Periodontal inflammation	DisGeNET BeFree	0.01247	1	0.02943	0.2552	2	82	FOXO1,STAT1
	Disease	C0282193	Iron Overload	DisGeNET BeFree	0.01256	1	0.02962	0.2568	3	235	CREB1,STAT3,SMAD4
	Disease	C0162557	Liver Failure, Acute	DisGeNET BeFree	0.0127	1	0.02993	0.2596	3	236	RELA,STAT1,STAT3
	Disease	C4523846	MSI-high	DisGeNET BeFree	0.01276	1	0.03003	0.2604	2	83	SMAD4,FOXP3
	Disease	C2945759	aggressive cancer	DisGeNET BeFree	0.01276	1	0.03003	0.2604	2	83	FOXO1,STAT3
	Disease	C4511687	Pancreatic Intraductal Papillary Mucinous Neoplasm	DisGeNET BeFree	0.01305	1	0.03066	0.2658	2	84	PDX1,SMAD4
	Disease	C1504404	Hippocampal sclerosis	DisGeNET BeFree	0.01305	1	0.03066	0.2658	2	84	SOX2,SMAD3
	Disease	C2986658	Diffuse Intrinsic Pontine Glioma	DisGeNET BeFree	0.01305	1	0.03066	0.2658	2	84	REST,STAT3
	Disease	C0015672	Fatigue	DisGeNET BeFree	0.01313	1	0.0308	0.2671	4	445	REST,CREB1,STAT3,NFKB2
	Disease	C4721532	Lymphoma, Non-Hodgkin, Familial	DisGeNET BeFree	0.01322	1	0.03102	0.2689	4	446	FOXO1,CEBPA,STAT3,FOXP3
	Disease	C0023524	Leukoencephalopathy, Progressive Multifocal	DisGeNET BeFree	0.01328	1	0.03113	0.2699	3	240	RELA,STAT1,STAT3
	Disease	C0853662	Oestrogen deficiency	DisGeNET BeFree	0.01335	1	0.03124	0.2709	2	85	FOXO1,CREB1
	Disease	C0018206	granulosa cell tumor	DisGeNET BeFree	0.01335	1	0.03124	0.2709	2	85	FOXO1,SMAD3
	Disease	C0333307	Superficial ulcer	DisGeNET BeFree	0.01358	1	0.03174	0.2752	3	242	STAT3,NFKB2,FOXP3
	Disease	C1337013	Differentiated Thyroid Gland Carcinoma	DisGeNET BeFree	0.01358	1	0.03174	0.2752	3	242	RELA,STAT3,FOXP3
	Disease	C0879615	Stromal Neoplasm	DisGeNET BeFree	0.01365	1	0.03183	0.276	2	86	SMAD4,STAT6
	Disease	C0030481	Tropical Spastic Paraparesis	DisGeNET BeFree	0.01365	1	0.03183	0.276	2	86	RELA,FOXP3
	Disease	C0013170	Drug habituation	DisGeNET BeFree	0.01365	1	0.03183	0.276	2	86	CREB1,NFKB2
	Disease	C0022665	Kidney Neoplasm	DisGeNET BeFree	0.01373	1	0.03197	0.2773	3	243	SMAD3,TBP,FOXP3
	Disease	C0949664	Tauopathies	DisGeNET BeFree	0.01373	1	0.03197	0.2773	3	243	RELA,HSF1,CREB1
	Disease	C2936664	Acquired Hypogammaglobulinemia	DisGeNET BeFree	0.01395	1	0.03245	0.2814	2	87	NFKB2,FOXP3
	Disease	C0750901	Alzheimer Disease, Early Onset	DisGeNET BeFree	0.01395	1	0.03245	0.2814	2	87	JUN,FOS
	Disease	C1279945	Acute interstitial pneumonia	DisGeNET BeFree	0.01426	1	0.03254	0.2822	2	88	SMAD4,FOXP3
	Disease	C0079680	Lentivirus Infections	DisGeNET BeFree	0.01426	1	0.03254	0.2822	2	88	FOXM1,HMGA2
	Disease	C0948379	Impaired insulin secretion	DisGeNET BeFree	0.01426	1	0.03254	0.2822	2	88	PDX1,REST
	Disease	C0206620	Lymphangioma, Cystic	DisGeNET BeFree	0.01438	1	0.03254	0.2822	1	7	SRY
	Disease	C1855052	MICROPHTHALMIA, ISOLATED 1	DisGeNET Curated	0.01438	1	0.03254	0.2822	1	7	SOX2
	Disease	C4531084	Mucinous colorectal carcinoma	DisGeNET BeFree	0.01438	1	0.03254	0.2822	1	7	SMAD4
	Disease	C3267007	Hypercalcitoninaemia	DisGeNET BeFree	0.01438	1	0.03254	0.2822	1	7	SOX3
	Disease	C2697932	Loeys-Dietz Syndrome	DisGeNET Curated	0.01438	1	0.03254	0.2822	1	7	SMAD3
	Disease	C0346027	Eccrine epithelioma	DisGeNET BeFree	0.01438	1	0.03254	0.2822	1	7	SOX10
	Disease	C4551691	Urethral stricture	DisGeNET BeFree	0.01438	1	0.03254	0.2822	1	7	SRF
	Disease	C2861580	Chronic myeloid leukemia, BCR/ABL-positive	DisGeNET BeFree	0.01438	1	0.03254	0.2822	1	7	STAT3
	Disease	C1370723	Stromal sarcoma	DisGeNET BeFree	0.01438	1	0.03254	0.2822	1	7	TBP
	Disease	C0343458	Borderline lepromatous leprosy	DisGeNET BeFree	0.01438	1	0.03254	0.2822	1	7	FOXP3
	Disease	C0600272	Morphine Abuse	DisGeNET Curated	0.01438	1	0.03254	0.2822	1	7	CREB1
	Disease	C4684879	Metastatic Bile Duct Carcinoma	DisGeNET BeFree	0.01438	1	0.03254	0.2822	1	7	POU2F1
	Disease	C2936694	Swyer Syndrome	DisGeNET Curated	0.01438	1	0.03254	0.2822	1	7	SRY
	Disease	C1112474	Small cell carcinoma of esophagus	DisGeNET BeFree	0.01438	1	0.03254	0.2822	1	7	SOX2
	Disease	C0015411	Eye Manifestations	DisGeNET BeFree	0.01438	1	0.03254	0.2822	1	7	SOX2
	Disease	C0586364	Moderate pancreatic duct dysplasia	DisGeNET BeFree	0.01438	1	0.03254	0.2822	1	7	SMAD4
	Disease	C0269062	Chronic cervicitis	DisGeNET BeFree	0.01438	1	0.03254	0.2822	1	7	CEBPA
	Disease	C0003486	Aortic Aneurysm	DisGeNET Curated	0.01438	1	0.03254	0.2822	1	7	SMAD3
	Disease	C0342277	Diabetes mellitus autosomal dominant type II (disorder)	DisGeNET BeFree	0.01438	1	0.03254	0.2822	1	7	PDX1
	Disease	C0162298	Joint stiffness	DisGeNET BeFree	0.01438	1	0.03254	0.2822	1	7	SMAD4
	Disease	C0029455	Osteopoikilosis (disorder)	DisGeNET BeFree	0.01438	1	0.03254	0.2822	1	7	HMGA2
	Disease	C0344539	Hypoplasia of iris	DisGeNET BeFree	0.01438	1	0.03254	0.2822	1	7	SOX2
	Disease	C0795858	Chromosome 15q, trisomy	DisGeNET BeFree	0.01438	1	0.03254	0.2822	1	7	FOXO1
	Disease	C3714934	MYOPATHY, MYOFIBRILLAR, 3	DisGeNET BeFree	0.01438	1	0.03254	0.2822	1	7	REST
	Disease	C0744333	Gastrointestinal polyps	DisGeNET BeFree	0.01438	1	0.03254	0.2822	1	7	SMAD4
	Disease	C0041974	Urethral Stenosis	DisGeNET BeFree	0.01438	1	0.03254	0.2822	1	7	SRF
	Disease	C0334439	Malignant desmoplastic melanoma	DisGeNET BeFree	0.01438	1	0.03254	0.2822	1	7	SOX10
	Disease	C4551977	Microphthalmos, Autosomal Recessive	DisGeNET Curated	0.01438	1	0.03254	0.2822	1	7	SOX2
	Disease	cv:C0158981	Neonatal diabetes mellitus	Clinical Variations	0.01438	1	0.03254	0.2822	1	7	PDX1
	Disease	C1112338	Apoptotic DNA damage	DisGeNET BeFree	0.01438	1	0.03254	0.2822	1	7	FOXM1
	Disease	C2748895	Ovotesticular Disorders of Sex Development	DisGeNET BeFree	0.01438	1	0.03254	0.2822	1	7	SRY
	Disease	C1458140	Bleeding tendency	DisGeNET Curated	0.01438	1	0.03254	0.2822	1	7	SMAD4
	Disease	C0026552	Morphine Dependence	DisGeNET Curated	0.01438	1	0.03254	0.2822	1	7	CREB1
	Disease	C2986550	Pituicytoma	DisGeNET BeFree	0.01438	1	0.03254	0.2822	1	7	STAT6
	Disease	C2932715	Pseudohypoparathyroidism Type 1B	DisGeNET BeFree	0.01438	1	0.03254	0.2822	1	7	SOX3
	Disease	C0743178	Intractable diarrhea	DisGeNET BeFree	0.01438	1	0.03254	0.2822	1	7	FOXP3
	Disease	C0024301	Lymphoma, Follicular	DisGeNET BeFree	0.01456	1	0.03292	0.2855	4	459	FOXO1,ATF2,STAT3,STAT6
	Disease	C0566602	Primary sclerosing cholangitis	DisGeNET BeFree	0.01481	1	0.03346	0.2902	3	250	FOXO1,SRY,FOXP3
	Disease	C0026106	Mild Mental Retardation	DisGeNET BeFree	0.01488	1	0.0336	0.2914	2	90	SOX3,SMAD3
	Disease	C0271561	Somatotropin deficiency	DisGeNET BeFree	0.0152	1	0.03429	0.2973	2	91	SOX3,FOS
	Disease	C4703473	Atherosclerotic lesion	DisGeNET BeFree	0.01529	1	0.03447	0.2989	3	253	SOX2,RELA,STAT1
	Disease	C0175693	Russell-Silver syndrome	DisGeNET BeFree	0.01551	1	0.03488	0.3025	2	92	SRF,HMGA2
	Disease	C3887938	Deuteranomaly	DisGeNET BeFree	0.01551	1	0.03488	0.3025	2	92	RELA,SMAD4
	Disease	C0334121	Inflammatory Myofibroblastic Tumor	DisGeNET BeFree	0.01551	1	0.03488	0.3025	2	92	HMGA2,STAT6
	Disease	C0280781	Adult Pilocytic Astrocytoma	DisGeNET BeFree	0.01551	1	0.03488	0.3025	2	92	SOX2,SOX10
	Disease	C2745900	Promyelocytic leukemia	DisGeNET BeFree	0.01561	1	0.03508	0.3042	3	255	FOXO1,RELA,FOS
	Disease	C0026848	Myopathy	DisGeNET BeFree	0.01564	1	0.03513	0.3046	4	469	FOXO1,STAT3,NFKB2,SMAD4
	Disease	C0242647	Mucosa-Associated Lymphoid Tissue Lymphoma	DisGeNET BeFree	0.01577	1	0.03539	0.3069	3	256	FOXO1,RELA,FOXP3
	Disease	C1837249	Malformations of Cortical Development, Group II	DisGeNET BeFree	0.01583	1	0.03548	0.3077	2	93	SOX2,SOX10
	Disease	C0006840	Candidiasis	DisGeNET BeFree	0.01583	1	0.03548	0.3077	2	93	STAT1,STAT3
	Disease	C0019693	HIV Infections	DisGeNET BeFree	0.01586	1	0.03551	0.3079	5	721	IRF1,SRY,HSF1,CREB1,FOXP3
	Disease	C0026946	Mycoses	DisGeNET BeFree	0.01616	1	0.03589	0.3112	2	94	STAT6,FOXP3
	Disease	C0149939	Obstructive nephropathy	DisGeNET BeFree	0.01616	1	0.03589	0.3112	2	94	STAT3,SMAD3
	Disease	C0154251	Lipid Metabolism Disorders	DisGeNET BeFree	0.01616	1	0.03589	0.3112	2	94	FOXO1,FOSL1
	Disease	C4704767	Myelodysplastic Syndrome Acute Myeloid Leukemia	DisGeNET BeFree	0.01642	1	0.03589	0.3112	1	8	CEBPA
	Disease	C0020639	Hypoproteinemia	DisGeNET BeFree	0.01642	1	0.03589	0.3112	1	8	SMAD4
	Disease	20090106:Potkin	Brain imaging in schizophrenia (interaction)	GWAS	0.01642	1	0.03589	0.3112	1	8	POU3F2
	Disease	C0001422	Adenofibroma	DisGeNET BeFree	0.01642	1	0.03589	0.3112	1	8	STAT6
	Disease	C4321446	K ATP Permanent Neonatal Diabetes	DisGeNET BeFree	0.01642	1	0.03589	0.3112	1	8	FOXP3
	Disease	C0030185	Paget's Disease, Mammary	DisGeNET BeFree	0.01642	1	0.03589	0.3112	1	8	FOXA1
	Disease	C3887611	Restlessness	DisGeNET BeFree	0.01642	1	0.03589	0.3112	1	8	REST
	Disease	C1336084	Squamous Lung Dysplasia	DisGeNET BeFree	0.01642	1	0.03589	0.3112	1	8	SOX2
	Disease	C0684516	Benign bone neoplasm	DisGeNET BeFree	0.01642	1	0.03589	0.3112	1	8	FOS
	Disease	C4518436	Anaplastic lymphoma kinase positive anaplastic large cell lymphoma	DisGeNET BeFree	0.01642	1	0.03589	0.3112	1	8	STAT3
	Disease	C0152915	Acute miliary tuberculosis	DisGeNET BeFree	0.01642	1	0.03589	0.3112	1	8	STAT1
	Disease	C4728035	CTLA4 deficiency	DisGeNET BeFree	0.01642	1	0.03589	0.3112	1	8	FOXP3
	Disease	C0345244	Neuronal intestinal dysplasia	DisGeNET BeFree	0.01642	1	0.03589	0.3112	1	8	SOX10
	Disease	C0858009	Mumps virus infection	DisGeNET BeFree	0.01642	1	0.03589	0.3112	1	8	STAT1
	Disease	C3277059	Congenital Bilateral Cataracts	DisGeNET BeFree	0.01642	1	0.03589	0.3112	1	8	HMGA2
	Disease	C0028796	Dermatitis, Occupational	DisGeNET Curated	0.01642	1	0.03589	0.3112	1	8	FOXP3
	Disease	C0032109	Plasma cell mastitis	DisGeNET BeFree	0.01642	1	0.03589	0.3112	1	8	STAT3
	Disease	613659	GASTRIC CANCER	OMIM MedGen	0.01642	1	0.03589	0.3112	1	8	IRF1
	Disease	C0079584	Ichthyosis Vulgaris	DisGeNET BeFree	0.01642	1	0.03589	0.3112	1	8	JUN
	Disease	C0236048	Polyposis, Gastric	DisGeNET BeFree	0.01642	1	0.03589	0.3112	1	8	SMAD4
	Disease	C0014474	Ependymoma	DisGeNET Curated	0.01642	1	0.03589	0.3112	1	8	RELA
	Disease	C0265345	Lymphedema distichiasis syndrome	DisGeNET BeFree	0.01642	1	0.03589	0.3112	1	8	SOX2
	Disease	cv:C0038356	Neoplasm of stomach	Clinical Variations	0.01642	1	0.03589	0.3112	1	8	IRF1
	Disease	C0018054	Gonadal Dysgenesis, 46,XY	DisGeNET Curated	0.01642	1	0.03589	0.3112	1	8	SRY
	Disease	C0014347	Enterobacteriaceae Infections	DisGeNET BeFree	0.01642	1	0.03589	0.3112	1	8	FOS
	Disease	C1112356	Bronchial dysplasia	DisGeNET BeFree	0.01642	1	0.03589	0.3112	1	8	SOX2
	Disease	C0948402	Hypertrophic pachymeningitis	DisGeNET BeFree	0.01642	1	0.03589	0.3112	1	8	SMAD3
	Disease	C0231818	Airway constriction	DisGeNET BeFree	0.01642	1	0.03589	0.3112	1	8	STAT6
	Disease	C0086457	Industrial Dermatosis	DisGeNET Curated	0.01642	1	0.03589	0.3112	1	8	FOXP3
	Disease	C0853602	Immunodeficiency congenital	DisGeNET BeFree	0.01642	1	0.03589	0.3112	1	8	CEBPA
	Disease	C3273016	High Grade Liver Dysplastic Nodule	DisGeNET BeFree	0.01642	1	0.03589	0.3112	1	8	CEBPA
	Disease	C1955634	Kaposi's sarcoma-associated herpesvirus infection	DisGeNET BeFree	0.01642	1	0.03589	0.3112	1	8	STAT3
	Disease	C4330043	Gingival Squamous Cell Carcinoma	DisGeNET BeFree	0.01642	1	0.03589	0.3112	1	8	STAT3
	Disease	C0036117	Salmonella infections	DisGeNET BeFree	0.01648	1	0.036	0.3122	2	95	STAT3,FOXP3
	Disease	C0442874	Neuropathy	DisGeNET BeFree	0.01655	1	0.03611	0.3131	4	477	SOX2,SOX4,JUN,REST
	Disease	C0751955	Brain Infarction	DisGeNET BeFree	0.01681	1	0.03665	0.3178	2	96	RELA,STAT6
	Disease	C3714796	Isolated somatotropin deficiency	DisGeNET BeFree	0.01681	1	0.03665	0.3178	2	96	SOX3,CREB1
	Disease	C0004943	Behcet Syndrome	DisGeNET BeFree	0.01689	1	0.0368	0.3191	4	480	FOXO1,IRF1,STAT3,FOXP3
	Disease	C0206686	Adrenocortical carcinoma	DisGeNET BeFree	0.01711	1	0.03722	0.3227	3	264	FOXM1,STAT3,SMAD4
	Disease	C0521607	Peritoneal Fibrosis	DisGeNET BeFree	0.01714	1	0.03722	0.3227	2	97	STAT3,SMAD3
	Disease	C0010701	Phyllodes Tumor	DisGeNET BeFree	0.01714	1	0.03722	0.3227	2	97	HMGA2,FOXP3
	Disease	C0339543	Epiretinal Membrane	DisGeNET BeFree	0.01714	1	0.03722	0.3227	2	97	SOX2,RELA
	Disease	C1332995	Childhood Pilocytic Astrocytoma	DisGeNET BeFree	0.01714	1	0.03722	0.3227	2	97	SOX2,SOX10
	Disease	C0027059	Myocarditis	DisGeNET BeFree	0.01745	1	0.03783	0.328	3	266	IRF1,STAT3,FOXP3
	Disease	C0029124	Optic Atrophy	DisGeNET BeFree	0.01748	1	0.03783	0.328	2	98	NR2F1,NFKB2
	Disease	C1384666	hearing impairment	DisGeNET Curated	0.01748	1	0.03783	0.328	2	98	STAT1,FOXI1
	Disease	C0002382	Alveolar Bone Loss	DisGeNET BeFree	0.01748	1	0.03783	0.328	2	98	STAT6,FOSL1
	Disease	C1535926	Neurodevelopmental Disorders	DisGeNET BeFree	0.01748	1	0.03783	0.328	4	485	SOX3,SOX4,SRY,MEF2A
	Disease	C0007766	Intracranial Aneurysm	DisGeNET BeFree	0.01763	1	0.03812	0.3305	3	267	RELA,STAT1,STAT3
	Disease	C0520463	Chronic active hepatitis	DisGeNET BeFree	0.01782	1	0.03821	0.3313	2	99	SRY,STAT1
	Disease	C0340629	Aortic aneurysm without mention of rupture NOS	DisGeNET BeFree	0.01816	1	0.03821	0.3313	2	100	STAT3,SMAD3
	Disease	C0027497	Nausea	DisGeNET BeFree	0.01816	1	0.03821	0.3313	2	100	SRY,STAT3
	Disease	C0280321	Squamous cell carcinoma of the hypopharynx	DisGeNET BeFree	0.01816	1	0.03821	0.3313	2	100	FOXM1,STAT3
	Disease	C0349530	Early gastric cancer	DisGeNET BeFree	0.01816	1	0.03821	0.3313	2	100	STAT3,SMAD4
	Disease	C0206643	Neoplasms, Fibrous Tissue	DisGeNET BeFree	0.01846	1	0.03821	0.3313	1	9	SMAD3
	Disease	C1535942	Polyglandular Type III Autoimmune Syndrome	DisGeNET BeFree	0.01846	1	0.03821	0.3313	1	9	FOXP3
	Disease	C0152171	Idiopathic pulmonary hypertension	DisGeNET Curated	0.01846	1	0.03821	0.3313	1	9	SMAD4
	Disease	C0023897	Liver Diseases, Parasitic	DisGeNET Curated	0.01846	1	0.03821	0.3313	1	9	SMAD4
	Disease	C0042138	Uterine Neoplasms	DisGeNET Curated	0.01846	1	0.03821	0.3313	1	9	SMAD3
	Disease	C0271583	ACTH Deficiency, Isolated	DisGeNET BeFree	0.01846	1	0.03821	0.3313	1	9	NFKB2
	Disease	C0742035	Cerebellar lesion NOS	DisGeNET BeFree	0.01846	1	0.03821	0.3313	1	9	ATF2
	Disease	C1306242	Aggressive angiomyxoma	DisGeNET BeFree	0.01846	1	0.03821	0.3313	1	9	HMGA2
	Disease	168600	PARKINSON DISEASE, LATE-ONSET	OMIM MedGen	0.01846	1	0.03821	0.3313	1	9	TBP
	Disease	C2931038	Pancreatic carcinoma, familial	DisGeNET Curated	0.01846	1	0.03821	0.3313	1	9	SMAD4
	Disease	C4048700	Sclerosing rhabdomyosarcoma	DisGeNET BeFree	0.01846	1	0.03821	0.3313	1	9	FOXO1
	Disease	C3672440	Bile duct hyperplasia	DisGeNET BeFree	0.01846	1	0.03821	0.3313	1	9	FOXP3
	Disease	C1850959	Corneal dystrophy, Fuchs' endothelial, 1	DisGeNET BeFree	0.01846	1	0.03821	0.3313	1	9	JUN
	Disease	C3164344	Adult onset autosomal dominant leukodystrophy	DisGeNET BeFree	0.01846	1	0.03821	0.3313	1	9	POU2F1
	Disease	C1306571	Hepatic Insufficiency	DisGeNET Curated	0.01846	1	0.03821	0.3313	1	9	RELA
	Disease	C4296896	Hyperplastic polyposis syndrome	DisGeNET BeFree	0.01846	1	0.03821	0.3313	1	9	SMAD4
	Disease	C0278801	Endometrial neoplasm malignant metastatic	DisGeNET BeFree	0.01846	1	0.03821	0.3313	1	9	HMGA2
	Disease	C2732697	Autoimmune inflammation of skeletal muscle	DisGeNET BeFree	0.01846	1	0.03821	0.3313	1	9	SMAD3
	Disease	C0268547	Argininosuccinic Aciduria	DisGeNET BeFree	0.01846	1	0.03821	0.3313	1	9	STAT3
	Disease	C0026205	Miosis disorder	DisGeNET BeFree	0.01846	1	0.03821	0.3313	1	9	POU2F1
	Disease	C0205816	Leiomyosarcoma, Myxoid	DisGeNET BeFree	0.01846	1	0.03821	0.3313	1	9	HMGA2
	Disease	C0154652	Eosinophilic meningitis	DisGeNET BeFree	0.01846	1	0.03821	0.3313	1	9	RELA
	Disease	C2700265	Waardenburg Syndrome Type 2	DisGeNET BeFree	0.01846	1	0.03821	0.3313	1	9	SOX10
	Disease	C1266134	Spindle cell rhabdomyosarcoma	DisGeNET BeFree	0.01846	1	0.03821	0.3313	1	9	SRF
	Disease	C0034887	Rectal polyp	DisGeNET BeFree	0.01846	1	0.03821	0.3313	1	9	SMAD4
	Disease	C0745754	Hepatic granuloma	DisGeNET BeFree	0.01846	1	0.03821	0.3313	1	9	FOXP3
	Disease	C0037116	Silicosis	DisGeNET Curated	0.01846	1	0.03821	0.3313	1	9	JUN
	Disease	C1859101	Vertebral chordoma	DisGeNET BeFree	0.01846	1	0.03821	0.3313	1	9	SMAD3
	Disease	C0236804	Amphetamine Addiction	DisGeNET BeFree	0.01846	1	0.03821	0.3313	1	9	FOS
	Disease	C1334811	Mucinous neoplasm	DisGeNET BeFree	0.01846	1	0.03821	0.3313	1	9	SMAD4
	Disease	C0742597	colon (non-specific) lesion	DisGeNET BeFree	0.01846	1	0.03821	0.3313	1	9	SMAD3
	Disease	cv:C3160718	Parkinson disease, late-onset	Clinical Variations	0.01846	1	0.03821	0.3313	1	9	TBP
	Disease	C1335168	Ovarian mucinous tumor	DisGeNET BeFree	0.01846	1	0.03821	0.3313	1	9	PDX1
	Disease	C1846707	SPINOCEREBELLAR ATAXIA 17	DisGeNET Curated	0.01846	1	0.03821	0.3313	1	9	TBP
	Disease	C0002418	Amblyopia	DisGeNET BeFree	0.01846	1	0.03821	0.3313	1	9	IRF1
	Disease	C3266843	47, XYY syndrome	DisGeNET BeFree	0.01846	1	0.03821	0.3313	1	9	SRY
	Disease	C2931500	Microphthalmia and mental deficiency	DisGeNET BeFree	0.01846	1	0.03821	0.3313	1	9	SOX2
	Disease	C0452138	Sensorineural hearing loss, bilateral	DisGeNET BeFree	0.01846	1	0.03821	0.3313	1	9	SOX10
	Disease	C0005683	Urinary Bladder Calculi (disorder)	DisGeNET BeFree	0.01846	1	0.03821	0.3313	1	9	IRF1
	Disease	C4255043	Microphthalmos co-occurrent with congenital ocular coloboma	DisGeNET BeFree	0.01846	1	0.03821	0.3313	1	9	SOX2
	Disease	C0231706	Circling gait	DisGeNET BeFree	0.01846	1	0.03821	0.3313	1	9	SOX2
	Disease	C0006285	Bronchopneumonia	DisGeNET BeFree	0.01846	1	0.03821	0.3313	1	9	RELA
	Disease	C2981712	Ocular Adnexal Lymphoma	DisGeNET BeFree	0.01846	1	0.03821	0.3313	1	9	FOXP3
	Disease	C0266360	Streak gonad	DisGeNET BeFree	0.01846	1	0.03821	0.3313	1	9	SRY
	Disease	C0024054	Lown-Ganong-Levine Syndrome	DisGeNET BeFree	0.01846	1	0.03821	0.3313	1	9	STAT3
	Disease	C4054044	Secondary haemophagocytic lymphohistiocytosis	DisGeNET BeFree	0.01846	1	0.03821	0.3313	1	9	STAT1
	Disease	C0234533	Generalized seizures	DisGeNET Curated	0.0185	1	0.03821	0.3313	2	101	REST,FOS
	Disease	C0234535	Clonic Seizures	DisGeNET Curated	0.0185	1	0.03821	0.3313	2	101	REST,FOS
	Disease	C0206623	Adenosquamous carcinoma	DisGeNET BeFree	0.0185	1	0.03821	0.3313	2	101	SOX2,SOX10
	Disease	C0751056	Non-epileptic convulsion	DisGeNET Curated	0.0185	1	0.03821	0.3313	2	101	REST,FOS
	Disease	C0751123	Atonic Absence Seizures	DisGeNET Curated	0.0185	1	0.03821	0.3313	2	101	REST,FOS
	Disease	C0751110	Single Seizure	DisGeNET Curated	0.0185	1	0.03821	0.3313	2	101	REST,FOS
	Disease	C0270824	Visual seizure	DisGeNET Curated	0.0185	1	0.03821	0.3313	2	101	REST,FOS
	Disease	C0270846	Epileptic drop attack	DisGeNET Curated	0.0185	1	0.03821	0.3313	2	101	REST,FOS
	Disease	C0422855	Vertiginous seizure	DisGeNET Curated	0.0185	1	0.03821	0.3313	2	101	REST,FOS
	Disease	C0422854	Gustatory seizure	DisGeNET Curated	0.0185	1	0.03821	0.3313	2	101	REST,FOS
	Disease	C0422850	Seizures, Somatosensory	DisGeNET Curated	0.0185	1	0.03821	0.3313	2	101	REST,FOS
	Disease	C0422853	Olfactory seizure	DisGeNET Curated	0.0185	1	0.03821	0.3313	2	101	REST,FOS
	Disease	C0422852	Seizures, Auditory	DisGeNET Curated	0.0185	1	0.03821	0.3313	2	101	REST,FOS
	Disease	C0751494	Convulsive Seizures	DisGeNET Curated	0.0185	1	0.03821	0.3313	2	101	REST,FOS
	Disease	C0751496	Seizures, Sensory	DisGeNET Curated	0.0185	1	0.03821	0.3313	2	101	REST,FOS
	Disease	C0149958	Complex partial seizures	DisGeNET Curated	0.0185	1	0.03821	0.3313	2	101	REST,FOS
	Disease	C3495874	Nonepileptic Seizures	DisGeNET Curated	0.0185	1	0.03821	0.3313	2	101	REST,FOS
	Disease	C4505436	Generalized Absence Seizures	DisGeNET Curated	0.0185	1	0.03821	0.3313	2	101	REST,FOS
	Disease	C0022333	Jacksonian Seizure	DisGeNET Curated	0.0185	1	0.03821	0.3313	2	101	REST,FOS
	Disease	C4317109	Epileptic Seizures	DisGeNET Curated	0.0185	1	0.03821	0.3313	2	101	REST,FOS
	Disease	C4316903	Absence Seizures	DisGeNET Curated	0.01884	1	0.03883	0.3367	2	102	REST,FOS
	Disease	C4048158	Convulsions	DisGeNET Curated	0.01884	1	0.03883	0.3367	2	102	REST,FOS
	Disease	C0270844	Tonic Seizures	DisGeNET Curated	0.01884	1	0.03883	0.3367	2	102	REST,FOS
	Disease	C0023646	Lichen Planus	DisGeNET BeFree	0.01884	1	0.03883	0.3367	2	102	STAT1,FOXP3
	Disease	C0015695	Fatty Liver	DisGeNET BeFree	0.01918	1	0.03942	0.3418	5	757	FOXO1,CEBPA,FOXA1,HSF1,STAT3
	Disease	C0162565	Acute intermittent porphyria	DisGeNET BeFree	0.01919	1	0.03942	0.3418	2	103	SMAD4,FOXP3
	Disease	C0023890	Liver Cirrhosis	DisGeNET Curated	0.01919	1	0.03942	0.3418	2	103	STAT1,SMAD3
	Disease	C1368404	Hypopharyngeal Carcinoma	DisGeNET BeFree	0.01919	1	0.03942	0.3418	2	103	FOXM1,RELA
	Disease	C0342276	Maturity onset diabetes mellitus in young	DisGeNET BeFree	0.01919	1	0.03942	0.3418	2	103	PDX1,ONECUT1
	Disease	C0266929	Chronic Periodontitis	DisGeNET BeFree	0.01941	1	0.03983	0.3453	3	277	NFYA,FOXO1,FOXP3
	Disease	C0206062	Lung Diseases, Interstitial	DisGeNET BeFree	0.01941	1	0.03983	0.3453	3	277	HMGA2,STAT3,FOXP3
	Disease	C0002986	Fabry Disease	DisGeNET BeFree	0.01954	1	0.03992	0.3461	2	104	SOX2,FOS
	Disease	C0001883	Airway Obstruction	DisGeNET BeFree	0.01954	1	0.03992	0.3461	2	104	STAT6,FOXP3
	Disease	C0036439	Scoliosis, unspecified	DisGeNET BeFree	0.01954	1	0.03992	0.3461	2	104	STAT3,SMAD3
	Disease	C0494475	Tonic - clonic seizures	DisGeNET Curated	0.01954	1	0.03992	0.3461	2	104	REST,FOS
	Disease	C0205748	Dysplastic Nevus	DisGeNET BeFree	0.01954	1	0.03992	0.3461	2	104	SOX4,STAT3
	Disease	C0751495	Seizures, Focal	DisGeNET Curated	0.01954	1	0.03992	0.3461	2	104	REST,FOS
	Disease	C4317123	Myoclonic Seizures	DisGeNET Curated	0.01954	1	0.03992	0.3461	2	104	REST,FOS
	Disease	C0239946	Fibrosis, Liver	DisGeNET Curated	0.0199	1	0.04061	0.3522	2	105	STAT1,SMAD3
	Disease	C0155626	Acute myocardial infarction	DisGeNET BeFree	0.01998	1	0.04075	0.3534	5	765	FOXM1,JUN,RELA,STAT3,FOXP3
	Disease	C0600041	Infective cystitis	DisGeNET BeFree	0.02025	1	0.04102	0.3557	2	106	RELA,CREB1
	Disease	C0206645	Desmoplastic fibroma	DisGeNET BeFree	0.02049	1	0.04102	0.3557	1	10	FOSL1
	Disease	C0342386	Follicle stimulating hormone deficiency	DisGeNET BeFree	0.02049	1	0.04102	0.3557	1	10	SMAD4
	Disease	C0153567	Uterine Cancer	DisGeNET Curated	0.02049	1	0.04102	0.3557	1	10	SMAD3
	Disease	C0282313	Condition, Preneoplastic	DisGeNET BeFree	0.02049	1	0.04102	0.3557	1	10	SMAD4
	Disease	C4727578	Locally Advanced Squamous Cell Carcinoma	DisGeNET BeFree	0.02049	1	0.04102	0.3557	1	10	RELA
	Disease	C4025276	Congenital lactic acidosis	DisGeNET BeFree	0.02049	1	0.04102	0.3557	1	10	PDX1
	Disease	C0398593	Specific granule deficiency	DisGeNET BeFree	0.02049	1	0.04102	0.3557	1	10	CEBPA
	Disease	C0010668	Cystic Adenomatoid Malformation of Lung, Congenital	DisGeNET BeFree	0.02049	1	0.04102	0.3557	1	10	SOX2
	Disease	C0023014	Language Development Disorders	DisGeNET BeFree	0.02049	1	0.04102	0.3557	1	10	MEF2A
	Disease	C0392485	Congenital diverticulum of pharynx	DisGeNET BeFree	0.02049	1	0.04102	0.3557	1	10	FOXI1
	Disease	C0393808	Charcot-Marie-Tooth disease, X-linked, 1	DisGeNET BeFree	0.02049	1	0.04102	0.3557	1	10	SOX10
	Disease	C0175693	Russell-Silver syndrome	DisGeNET Curated	0.02049	1	0.04102	0.3557	1	10	HMGA2
	Disease	C1411980	Mycobacterium avium infection	DisGeNET BeFree	0.02049	1	0.04102	0.3557	1	10	STAT1
	Disease	C2973725	Pulmonary arterial hypertension	DisGeNET Curated	0.02049	1	0.04102	0.3557	1	10	SMAD4
	Disease	C1856113	Mowat-Wilson syndrome	DisGeNET BeFree	0.02049	1	0.04102	0.3557	1	10	SOX10
	Disease	C0029441	Osteoid osteoma	DisGeNET BeFree	0.02049	1	0.04102	0.3557	1	10	FOS
	Disease	C1332198	Adult Clear Cell Sarcoma of Soft Parts	DisGeNET BeFree	0.02049	1	0.04102	0.3557	1	10	CREB1
	Disease	C0334348	Hidradenoma Papilliferum	DisGeNET BeFree	0.02049	1	0.04102	0.3557	1	10	SOX10
	Disease	C0345050	Congenital aneurysm of ascending aorta	DisGeNET BeFree	0.02049	1	0.04102	0.3557	1	10	SMAD3
	Disease	C1291077	Abdominal bloating	DisGeNET BeFree	0.02049	1	0.04102	0.3557	1	10	SRY
	Disease	C0263504	Alopecia totalis	DisGeNET BeFree	0.02049	1	0.04102	0.3557	1	10	NFKB2
	Disease	C0265309	Leri-Weill dyschondrosteosis	DisGeNET BeFree	0.02049	1	0.04102	0.3557	1	10	SRY
	Disease	C1332964	Childhood Clear Cell Sarcoma of Soft Parts	DisGeNET BeFree	0.02049	1	0.04102	0.3557	1	10	CREB1
	Disease	cv:C4707243	Familial thoracic aortic aneurysm and aortic dissection	Clinical Variations	0.02049	1	0.04102	0.3557	1	10	SMAD3
	Disease	C0279746	Adenocarcinoma of salivary gland	DisGeNET BeFree	0.02049	1	0.04102	0.3557	1	10	NR2F1
	Disease	C4274084	Pelizaeus Merzbacher like disease	DisGeNET BeFree	0.02049	1	0.04102	0.3557	1	10	SOX10
	Disease	C3273010	Inflammatory Hepatocellular Adenoma	DisGeNET BeFree	0.02049	1	0.04102	0.3557	1	10	STAT3
	Disease	C0003969	Ascorbic Acid Deficiency	DisGeNET BeFree	0.02049	1	0.04102	0.3557	1	10	STAT3
	Disease	C0333641	Atrophic	DisGeNET Curated	0.02049	1	0.04102	0.3557	1	10	STAT3
	Disease	C0266999	Vesicular Stomatitis	DisGeNET BeFree	0.02061	1	0.04118	0.357	2	107	IRF1,STAT1
	Disease	C0349782	Ischemic cardiomyopathy	DisGeNET BeFree	0.02061	1	0.04118	0.357	2	107	FOXM1,FOXP3
	Disease	C0178468	Autoimmune thyroid disease	DisGeNET BeFree	0.02061	1	0.04118	0.357	2	107	STAT3,FOXP3
	Disease	C0019270	Hernia	DisGeNET BeFree	0.02061	1	0.04118	0.357	2	107	STAT3,SMAD3
	Disease	C0020676	Hypothyroidism	DisGeNET BeFree	0.02072	1	0.04137	0.3587	3	284	STAT1,STAT3,FOXP3
	Disease	C0014038	Encephalitis	DisGeNET BeFree	0.02091	1	0.0417	0.3616	3	285	RELA,STAT1,STAT3
	Disease	C0014457	Eosinophilia	DisGeNET BeFree	0.02091	1	0.0417	0.3616	3	285	STAT3,STAT6,FOXP3
	Disease	C0011853	Diabetes Mellitus, Experimental	DisGeNET Curated	0.02097	1	0.04175	0.362	2	108	PDX1,RELA
	Disease	C0002152	Alloxan Diabetes	DisGeNET Curated	0.02097	1	0.04175	0.362	2	108	PDX1,RELA
	Disease	C0038433	Streptozotocin Diabetes	DisGeNET Curated	0.02097	1	0.04175	0.362	2	108	PDX1,RELA
	Disease	C3495559	Juvenile arthritis	DisGeNET BeFree	0.0213	1	0.04237	0.3674	3	287	IRF1,STAT1,FOXP3
	Disease	C0039263	Takayasu Arteritis	DisGeNET BeFree	0.02134	1	0.04242	0.3678	2	109	MEF2A,STAT3
	Disease	C1306759	Eosinophilic disorder	DisGeNET BeFree	0.02149	1	0.0427	0.3703	3	288	STAT3,STAT6,FOXP3
	Disease	C0030809	Pemphigus Vulgaris	DisGeNET BeFree	0.02171	1	0.04299	0.3728	2	110	STAT3,FOXP3
	Disease	C0920350	Autoimmune thyroiditis	DisGeNET BeFree	0.02171	1	0.04299	0.3728	2	110	STAT1,FOXP3
	Disease	C0027533	Neck Neoplasms	DisGeNET BeFree	0.02171	1	0.04299	0.3728	2	110	FOS,STAT3
	Disease	C1175175	Severe Acute Respiratory Syndrome	DisGeNET BeFree	0.02171	1	0.04299	0.3728	2	110	CREB1,ATF2
	Disease	C1842937	AURAL ATRESIA, CONGENITAL	DisGeNET BeFree	0.02171	1	0.04299	0.3728	2	110	FOS,SMAD3
	Disease	C1168327	High-Grade Prostatic Intraepithelial Neoplasia	DisGeNET BeFree	0.02208	1	0.04356	0.3777	2	111	FOXA1,STAT3
	Disease	C0206681	Adenocarcinoma, Clear Cell	DisGeNET BeFree	0.02208	1	0.04356	0.3777	2	111	SOX10,CREB1
	Disease	C1402315	Vascular lesions	DisGeNET BeFree	0.02208	1	0.04356	0.3777	2	111	IRF1,SMAD4
	Disease	C0272286	Thrombocytopenia due to platelet alloimmunization	DisGeNET BeFree	0.02208	1	0.04356	0.3777	2	111	STAT1,FOXP3
	Disease	C0221406	Pituitary-dependent Cushing's disease	DisGeNET BeFree	0.02208	1	0.04356	0.3777	2	111	HSF1,STAT3
	Disease	C0206638	Giant Cell Tumor of Bone	DisGeNET BeFree	0.02245	1	0.04356	0.3777	2	112	STAT1,SMAD3
	Disease	C0035369	Retroviridae Infections	DisGeNET BeFree	0.02245	1	0.04356	0.3777	2	112	SOX2,SMAD4
	Disease	C0751177	Cancer of Head	DisGeNET BeFree	0.02251	1	0.04356	0.3777	1	11	SOX3
	Disease	C0004576	Babesiosis	DisGeNET BeFree	0.02251	1	0.04356	0.3777	1	11	NFYA
	Disease	C0275904	Tuberculosis, Central Nervous System	DisGeNET BeFree	0.02251	1	0.04356	0.3777	1	11	RELA
	Disease	C0376329	New Variant Creutzfeldt-Jakob Disease	DisGeNET BeFree	0.02251	1	0.04356	0.3777	1	11	TBP
	Disease	C2936665	Immunoglobulin Deficiency, Late-Onset	DisGeNET Curated	0.02251	1	0.04356	0.3777	1	11	NFKB2
	Disease	C2936664	Acquired Hypogammaglobulinemia	DisGeNET Curated	0.02251	1	0.04356	0.3777	1	11	NFKB2
	Disease	C1300257	Thanatophoric dysplasia, type 2	DisGeNET BeFree	0.02251	1	0.04356	0.3777	1	11	STAT1
	Disease	C0393818	Congenital hypomyelinating neuropathy	DisGeNET BeFree	0.02251	1	0.04356	0.3777	1	11	SOX10
	Disease	C0036416	Scleritis	DisGeNET BeFree	0.02251	1	0.04356	0.3777	1	11	STAT1
	Disease	C0021367	Mammary Ductal Carcinoma	DisGeNET Curated	0.02251	1	0.04356	0.3777	1	11	SMAD4
	Disease	C1134719	Invasive Ductal Breast Carcinoma	DisGeNET Curated	0.02251	1	0.04356	0.3777	1	11	SMAD4
	Disease	C0332915	Congenital failure of fusion	DisGeNET BeFree	0.02251	1	0.04356	0.3777	1	11	NFYA
	Disease	C0205823	Pleomorphic Lipoma	DisGeNET BeFree	0.02251	1	0.04356	0.3777	1	11	HMGA2
	Disease	C1852540	Coronary Artery Dissection, Spontaneous	DisGeNET BeFree	0.02251	1	0.04356	0.3777	1	11	SMAD3
	Disease	C1176475	Ductal Carcinoma	DisGeNET Curated	0.02251	1	0.04356	0.3777	1	11	FOXA1
	Disease	C0017416	Genital Neoplasms, Female	DisGeNET BeFree	0.02251	1	0.04356	0.3777	1	11	SMAD4
	Disease	C2931173	Pediatric ulcerative colitis	DisGeNET BeFree	0.02251	1	0.04356	0.3777	1	11	STAT6
	Disease	C0857002	Scirrhous gastric carcinoma	DisGeNET BeFree	0.02251	1	0.04356	0.3777	1	11	FOXP3
	Disease	C0018055	Gonadal Dysgenesis, Mixed	DisGeNET BeFree	0.02251	1	0.04356	0.3777	1	11	SRY
	Disease	C4510744	46,XY partial gonadal dysgenesis	DisGeNET Curated	0.02251	1	0.04356	0.3777	1	11	SRY
	Disease	C2350530	Bronchopulmonary Aspergillosis	DisGeNET BeFree	0.02251	1	0.04356	0.3777	1	11	STAT3
	Disease	C2350529	Pulmonary Aspergillosis	DisGeNET BeFree	0.02251	1	0.04356	0.3777	1	11	STAT3
	Disease	C0027773	Nesidioblastosis	DisGeNET BeFree	0.02251	1	0.04356	0.3777	1	11	PDX1
	Disease	C0012817	Diverticulum	DisGeNET BeFree	0.02251	1	0.04356	0.3777	1	11	ONECUT1
	Disease	C1876165	Copper-Overload Cirrhosis	DisGeNET Curated	0.02251	1	0.04356	0.3777	1	11	STAT3
	Disease	C0025284	Meningeal Neoplasms	DisGeNET BeFree	0.02251	1	0.04356	0.3777	1	11	STAT6
	Disease	C4755296	Susceptibility to viral and mycobacterial infection	DisGeNET BeFree	0.02251	1	0.04356	0.3777	1	11	STAT1
	Disease	C1264610	Infectious peritonitis	DisGeNET BeFree	0.02251	1	0.04356	0.3777	1	11	IRF1
	Disease	C0241982	Bulla of lung	DisGeNET BeFree	0.02251	1	0.04356	0.3777	1	11	SMAD4
	Disease	C2930995	Dyschromatosis universalis hereditaria	DisGeNET BeFree	0.02251	1	0.04356	0.3777	1	11	CREB1
	Disease	C0002690	Amputation Stumps	DisGeNET BeFree	0.02251	1	0.04356	0.3777	1	11	STAT3
	Disease	C0026603	Motion Sickness	DisGeNET BeFree	0.02251	1	0.04356	0.3777	1	11	CREB1
	Disease	C0024131	Lupus Vulgaris	DisGeNET BeFree	0.02265	1	0.04381	0.3798	4	525	RELA,STAT1,STAT3,FOXP3
	Disease	C0856825	Acute GVH disease	DisGeNET BeFree	0.02268	1	0.04383	0.38	3	294	STAT3,SMAD3,FOXP3
	Disease	C0005699	Blast Phase	DisGeNET BeFree	0.02288	1	0.04419	0.3832	3	295	CEBPA,HMGA2,FOS
	Disease	C0033300	Progeria	DisGeNET BeFree	0.0232	1	0.04476	0.3881	2	114	FOXM1,SOX2
	Disease	C0398738	Leukocyte adhesion deficiency type 1	DisGeNET BeFree	0.0232	1	0.04476	0.3881	2	114	HMGA2,FOXP3
	Disease	C0242584	Autoimmune thrombocytopenia	DisGeNET BeFree	0.02358	1	0.04547	0.3943	2	115	STAT1,FOXP3
	Disease	C0042900	Vitiligo	DisGeNET BeFree	0.02431	1	0.04635	0.4019	3	302	SOX10,TBP,FOXP3
	Disease	C1847835	VITILIGO-ASSOCIATED MULTIPLE AUTOIMMUNE DISEASE SUSCEPTIBILITY 1 (finding)	DisGeNET BeFree	0.02431	1	0.04635	0.4019	3	302	SOX10,TBP,FOXP3
	Disease	C0279530	Malignant Bone Neoplasm	DisGeNET BeFree	0.02435	1	0.04635	0.4019	2	117	REST,STAT1
	Disease	C0014057	Japanese Encephalitis	DisGeNET BeFree	0.02435	1	0.04635	0.4019	2	117	IRF1,STAT1
	Disease	C0858004	Influenza A virus infection	DisGeNET BeFree	0.02435	1	0.04635	0.4019	2	117	IRF1,FOXP3
	Disease	C1337011	Well Differentiated Pancreatic Endocrine Tumor	DisGeNET BeFree	0.02435	1	0.04635	0.4019	2	117	PDX1,HSF1
	Disease	C1710095	paranasal sinus and nasal cavity cancer	DisGeNET BeFree	0.02453	1	0.04635	0.4019	1	12	SOX10
	Disease	C0279557	Adenosquamous cell lung cancer	DisGeNET BeFree	0.02453	1	0.04635	0.4019	1	12	FOXA1
	Disease	C0948775	High weight	DisGeNET BeFree	0.02453	1	0.04635	0.4019	1	12	STAT3
	Disease	C0029928	Ovarian Diseases	DisGeNET BeFree	0.02453	1	0.04635	0.4019	1	12	CREB1
	Disease	C4534309	Acute lung injury/Acute respiratory distress syndrome (ARDS)	DisGeNET BeFree	0.02453	1	0.04635	0.4019	1	12	IRF1
	Disease	C3840252	Pseudomyogenic (epithelioid sarcoma-like) hemangioendothelioma	DisGeNET BeFree	0.02453	1	0.04635	0.4019	1	12	FOS
	Disease	C0239295	Candidiasis of the esophagus	DisGeNET BeFree	0.02453	1	0.04635	0.4019	1	12	STAT1
	Disease	C0349649	Pulmonary lymphangioleiomyomatosis	DisGeNET BeFree	0.02453	1	0.04635	0.4019	1	12	STAT3
	Disease	C0027439	Nasopharyngeal Neoplasms	DisGeNET BeFree	0.02453	1	0.04635	0.4019	1	12	STAT3
	Disease	C0393787	Secondary Trigeminal Neuralgia	DisGeNET Curated	0.02453	1	0.04635	0.4019	1	12	FOS
	Disease	C0393786	Trigeminal Neuralgia, Idiopathic	DisGeNET Curated	0.02453	1	0.04635	0.4019	1	12	FOS
	Disease	C2936694	Swyer Syndrome	DisGeNET BeFree	0.02453	1	0.04635	0.4019	1	12	SRY
	Disease	C1697878	BK virus nephropathy	DisGeNET BeFree	0.02453	1	0.04635	0.4019	1	12	STAT1
	Disease	C0221033	Trisomy X syndrome	DisGeNET BeFree	0.02453	1	0.04635	0.4019	1	12	SRY
	Disease	C3697010	Ulcerative colitis in remission	DisGeNET BeFree	0.02453	1	0.04635	0.4019	1	12	STAT3
	Disease	C0936248	Chondroma	DisGeNET BeFree	0.02453	1	0.04635	0.4019	1	12	HMGA2
	Disease	C0013990	Pathological accumulation of air in tissues	DisGeNET Curated	0.02453	1	0.04635	0.4019	1	12	CEBPA
	Disease	C0393584	Benign Hereditary Chorea	DisGeNET BeFree	0.02453	1	0.04635	0.4019	1	12	TBP
	Disease	C0278650	Childhood Supratentorial Ependymoma	DisGeNET BeFree	0.02453	1	0.04635	0.4019	1	12	RELA
	Disease	C3888552	Autoimmune colitis	DisGeNET BeFree	0.02453	1	0.04635	0.4019	1	12	FOXP3
	Disease	C3160718	PARKINSON DISEASE, LATE-ONSET	DisGeNET Curated	0.02453	1	0.04635	0.4019	1	12	TBP
	Disease	C0205695	Carcinoid, Goblet Cell	DisGeNET BeFree	0.02453	1	0.04635	0.4019	1	12	SMAD4
	Disease	C0039743	Thanatophoric Dysplasia	DisGeNET BeFree	0.02453	1	0.04635	0.4019	1	12	STAT1
	Disease	C0040997	Trigeminal Neuralgia	DisGeNET Curated	0.02453	1	0.04635	0.4019	1	12	FOS
	Disease	C0078981	Arachnoid Cysts	DisGeNET BeFree	0.02453	1	0.04635	0.4019	1	12	SOX2
	Disease	C1332214	Adult Primary Cutaneous Anaplastic Large Cell Lymphoma	DisGeNET BeFree	0.02453	1	0.04635	0.4019	1	12	FOXP3
	Disease	C0023485	Precursor B-Cell Lymphoblastic Leukemia-Lymphoma	DisGeNET Curated	0.02453	1	0.04635	0.4019	1	12	STAT3
	Disease	C0334245	Intraepithelial Squamous Cell Carcinoma	DisGeNET BeFree	0.02453	1	0.04635	0.4019	1	12	FOXP3
	Disease	C0031190	Persistent Fetal Circulation Syndrome	DisGeNET BeFree	0.02453	1	0.04635	0.4019	1	12	STAT3
	Disease	C0022336	Creutzfeldt-Jakob disease	DisGeNET BeFree	0.02474	1	0.04671	0.405	2	118	CREB1,ATF2
	Disease	C0014556	Epilepsy, Temporal Lobe	DisGeNET BeFree	0.02494	1	0.04706	0.4081	3	305	SOX2,SRF,SMAD3
	Disease	C0279583	Childhood T Acute Lymphoblastic Leukemia	DisGeNET BeFree	0.02513	1	0.04739	0.4109	2	119	STAT3,SMAD3
	Disease	C0279680	Transitional cell carcinoma of bladder	DisGeNET BeFree	0.02515	1	0.0474	0.4111	3	306	CREB1,NR2F1,STAT3
	Disease	C4021790	Abnormality of the skeletal system	DisGeNET BeFree	0.02552	1	0.04802	0.4164	2	120	STAT3,SMAD3
	Disease	C0020217	Hydatidiform Mole	DisGeNET BeFree	0.02552	1	0.04802	0.4164	2	120	SOX2,STAT3
	Disease	C0027830	neurofibroma	DisGeNET BeFree	0.02552	1	0.04802	0.4164	2	120	HMGA2,STAT3
	Disease	C0398650	Immune thrombocytopenic purpura	DisGeNET BeFree	0.02579	1	0.0485	0.4205	3	309	STAT1,STAT3,FOXP3
	Disease	C0024138	Lupus Erythematosus, Discoid	DisGeNET BeFree	0.02586	1	0.0486	0.4214	4	547	RELA,STAT1,STAT3,FOXP3
	Disease	C0034494	Rabies (disorder)	DisGeNET BeFree	0.02592	1	0.04868	0.4221	2	121	STAT1,STAT3
	Disease	C0376545	Hematologic Neoplasms	DisGeNET BeFree	0.02605	1	0.04888	0.4238	5	820	SOX10,IRF1,SRY,CEBPA,STAT3
	Disease	C0233514	Abnormal behavior	DisGeNET BeFree	0.02605	1	0.04888	0.4238	5	820	SRF,JUN,JUNB,POU3F2,FOS
	Disease	C0023532	Leukoplakia, Oral	DisGeNET BeFree	0.02631	1	0.04909	0.4256	2	122	SOX2,SMAD4
	Disease	C0151449	Primary Sjögren's syndrome	DisGeNET BeFree	0.02644	1	0.04909	0.4256	3	312	POU2F1,STAT1,STAT3
	Disease	C1864100	PSEUDOHYPOPARATHYROIDISM, TYPE IB	DisGeNET BeFree	0.02655	1	0.04909	0.4256	1	13	SOX3
	Disease	C0543822	Atherosclerotic occlusive disease	DisGeNET BeFree	0.02655	1	0.04909	0.4256	1	13	FOXP3
	Disease	C4688316	Refractory Breast Carcinoma	DisGeNET BeFree	0.02655	1	0.04909	0.4256	1	13	STAT1
	Disease	C0347284	Benign tumor of pancreas	DisGeNET Curated	0.02655	1	0.04909	0.4256	1	13	SMAD4
	Disease	C0039584	Testicular Diseases	DisGeNET BeFree	0.02655	1	0.04909	0.4256	1	13	SRY
	Disease	C1276071	Childhood atopic dermatitis	DisGeNET BeFree	0.02655	1	0.04909	0.4256	1	13	STAT6
	Disease	C1853959	Birdshot chorioretinopathy	DisGeNET BeFree	0.02655	1	0.04909	0.4256	1	13	POU2F1
	Disease	C0019911	Hookworm Infections	DisGeNET BeFree	0.02655	1	0.04909	0.4256	1	13	HSF1
	Disease	C1707758	Direct Contact Transmission Infection	DisGeNET BeFree	0.02655	1	0.04909	0.4256	1	13	FOXP3
	Disease	C4551903	Total anomalous pulmonary venous return	DisGeNET BeFree	0.02655	1	0.04909	0.4256	1	13	HMGA2
	Disease	C0496870	Benign neoplasm of liver	DisGeNET BeFree	0.02655	1	0.04909	0.4256	1	13	STAT3
	Disease	C1266166	Intracortical osteosarcoma	DisGeNET BeFree	0.02655	1	0.04909	0.4256	1	13	STAT3
	Disease	C0334342	Skin appendage adenoma	DisGeNET BeFree	0.02655	1	0.04909	0.4256	1	13	SOX10
	Disease	C0265338	Coffin-Siris syndrome	DisGeNET Curated	0.02655	1	0.04909	0.4256	1	13	SOX4
	Disease	C4520841	Pure Erythroid Leukemia	DisGeNET BeFree	0.02655	1	0.04909	0.4256	1	13	STAT3
	Disease	C0349515	Amelanotic Skin Melanoma	DisGeNET BeFree	0.02655	1	0.04909	0.4256	1	13	SOX10
	Disease	C1843496	Bilateral microphthalmos	DisGeNET BeFree	0.02655	1	0.04909	0.4256	1	13	SOX2
	Disease	C0015773	Felty Syndrome	DisGeNET BeFree	0.02655	1	0.04909	0.4256	1	13	STAT3
	Disease	C1847800	Waardenburg Syndrome Type 1	DisGeNET BeFree	0.02655	1	0.04909	0.4256	1	13	SOX10
	Disease	C2985290	Fetal Alcohol Spectrum Disorders	DisGeNET Curated	0.02655	1	0.04909	0.4256	1	13	SRF
	Disease	C0025269	Multiple Endocrine Neoplasia Type 2b	DisGeNET BeFree	0.02655	1	0.04909	0.4256	1	13	STAT3
	Disease	C0020532	Hypersplenism	DisGeNET BeFree	0.02655	1	0.04909	0.4256	1	13	RELA
	Disease	C0151908	Dry skin	DisGeNET BeFree	0.02655	1	0.04909	0.4256	1	13	STAT3
	Disease	C0334246	Squamous cell carcinoma, metastatic	DisGeNET BeFree	0.02655	1	0.04909	0.4256	1	13	STAT3
	Disease	C0040021	Thromboangiitis Obliterans	DisGeNET BeFree	0.02671	1	0.04936	0.428	2	123	STAT1,STAT3
	Disease	C2973725	Pulmonary arterial hypertension	DisGeNET BeFree	0.02688	1	0.0496	0.4301	3	314	FOXM1,FOXO1,SMAD3
	Disease	C0677607	Hashimoto Disease	DisGeNET BeFree	0.02688	1	0.0496	0.4301	3	314	STAT1,STAT3,FOXP3
	Disease	C0271650	Impaired glucose tolerance	DisGeNET BeFree	0.02709	1	0.04997	0.4333	4	555	PDX1,FOXO1,RELA,STAT3
	Disease	C0497169	hiv-infection/aids	DisGeNET BeFree	0.02712	1	0.04999	0.4335	2	124	SRY,CREB1

### Sheet: bulk_DoubleKnockOut
Gene A	Gene B	Source A	Source B	Epsilon_score	Node score A	Node score B	Degree A	Degree B	allStUnw_int	allStUnw_obs_AB	allStUnw_exp_AB	allStUnw_obs_A	allStUnw_obs_B	topStUnw_int	topStUnw_obs_AB	topStUnw_exp_AB	topStUnw_obs_A	topStUnw_obs_B	allTargUnw_int	allTargUnw_obs_AB	allTargUnw_exp_AB	allTargUnw_obs_A	allTargUnw_obs_B	topTargUnw_int	topTargUnw_obs_AB	topTargUnw_exp_AB	topTargUnw_obs_A	topTargUnw_obs_B	allStAvg_int	allStAvg_obs_AB	allStAvg_exp_AB	allStAvg_obs_A	allStAvg_obs_B	topStAvg_int	topStAvg_obs_AB	topStAvg_exp_AB	topStAvg_obs_A	topStAvg_obs_B	allTargAvg_int	allTargAvg_obs_AB	allTargAvg_exp_AB	allTargAvg_obs_A	allTargAvg_obs_B	topTargAvg_int	topTargAvg_obs_AB	topTargAvg_exp_AB	topTargAvg_obs_A	topTargAvg_obs_B	allStMin_int	allStMin_obs_AB	allStMin_exp_AB	allStMin_obs_A	allStMin_obs_B	topStMin_int	topStMin_obs_AB	topStMin_exp_AB	topStMin_obs_A	topStMin_obs_B	allTargMin_int	allTargMin_obs_AB	allTargMin_exp_AB	allTargMin_obs_A	allTargMin_obs_B	topTargMin_int	topTargMin_obs_AB	topTargMin_exp_AB	topTargMin_obs_A	topTargMin_obs_B	allStUnwRank	topStUnwRank	allTargUnwRank	topTargUnwRank	allStAvgRank	topStAvgRank	allTargAvgRank	topTargAvgRank	allStMinRank	topStMinRank	allTargMinRank	topTargMinRank
PRKDC	SNIP1	Y	Y	-0.0148123	0.015	0.3	386	103	-1.93498e-05	0.991202	0.991221	0.995553	0.995649	-0.00110271	0.90942	0.910523	0.985507	0.923913	0	1	1	1	1	-0.0035693	0.829268	0.832838	0.97561	0.853659	-2.99007e-05	0.988728	0.988757	0.994899	0.993827	-0.0011391	0.906909	0.908048	0.985507	0.921402	-0.00393723	0.742438	0.746375	0.983297	0.759053	-0.0148123	0.533081	0.547894	0.965767	0.567315	0	0	0	0	0	0	0	0	0	0	0.0651351	0.594073	0.528938	0.890359	0.594073	0	0	0	0	0	6914	181	1013	19	5979	194	5	1	782	782	280011	2432
SNIP1	ZC3H18	Y	Y	-0.0134033	0.3	0.034	103	275	-1.64053e-05	0.991879	0.991895	0.995649	0.996229	-0.00206758	0.896739	0.898807	0.923913	0.972826	0	1	1	1	1	0	0.853659	0.853659	0.853659	1	-1.77488e-05	0.989679	0.989696	0.993827	0.995844	-0.00213582	0.894228	0.896364	0.921402	0.972826	-0.0108096	0.713624	0.724433	0.759053	0.95439	-0.0134033	0.536338	0.549741	0.567315	0.969023	0	0	0	0	0	0	0	0	0	0	0.0355373	0.572902	0.537365	0.594073	0.904543	0	0	0	0	0.757297	7940	80	992	1130	9947	87	1	2	761	761	279757	2411
PDS5A	SNIP1	Y	Y	-0.0107661	0.005	0.3	82	103	-1.68259e-05	0.991782	0.991799	0.996133	0.995649	-0.000413516	0.918478	0.918892	0.994565	0.923913	0	1	1	1	1	-0.0035693	0.829268	0.832838	0.97561	0.853659	-2.39679e-05	0.989944	0.989968	0.996117	0.993827	-0.000427163	0.915967	0.916394	0.994565	0.921402	-0.0012979	0.753667	0.754965	0.994613	0.759053	-0.0107661	0.542433	0.553199	0.975118	0.567315	0	0	0	0	0	0	0	0	0	0	0.0594456	0.594073	0.534628	0.899936	0.594073	0	0	0	0	0	7780	618	1053	26	7512	694	77	3	822	822	279970	2472
LARP1	SNIP1	Y	Y	-0.0106216	0.041	0.3	254	103	0.000174438	0.991492	0.991317	0.995649	0.995649	-0.000393825	0.896739	0.897133	0.971014	0.923913	0	1	1	1	1	0	0.853659	0.853659	1	0.853659	0.000711222	0.98973	0.989019	0.995162	0.993827	0.000199216	0.894894	0.894695	0.971014	0.921402	-0.00356534	0.721329	0.724894	0.954998	0.759053	-0.0106216	0.540559	0.551181	0.971561	0.567315	0	0	0	0	0	0	0	0	0	0	0.0490368	0.594073	0.545036	0.917457	0.594073	0	0	0	0.830931	0	279847	685	989	1129	280010	279487	7	4	758	758	279894	2408
CTNNB1	SNIP1	N	Y	-0.00982486	0.057	0.3	748	103	-8.70743e-05	0.975636	0.975723	0.979986	0.995649	-0.00468652	0.862319	0.867005	0.938406	0.923913	0	1	1	1	1	0	0.853659	0.853659	1	0.853659	-5.07707e-05	0.942452	0.942503	0.948357	0.993827	-0.00284581	0.856466	0.859312	0.932613	0.921402	-0.00426591	0.700692	0.704958	0.928734	0.759053	-0.00982486	0.531302	0.541127	0.95384	0.567315	0	0	0	0	0	0	0	0	0	0	0.085801	0.40667	0.320869	0.540116	0.594073	0	0	0	0.274187	0	635	34	985	1128	2993	62	3	5	754	754	280081	2404
JUN	SNIP1	N	Y	-0.00885623	0.186	0.3	1829	103	-0.000114903	0.947114	0.947229	0.951368	0.995649	-0.0115588	0.75	0.761559	0.824275	0.923913	0	0.97561	0.97561	0.97561	1	-0.0035693	0.829268	0.832838	0.97561	0.853659	-0.00020934	0.917415	0.917624	0.923324	0.993827	-0.0141231	0.717026	0.73115	0.793519	0.921402	0.000294885	0.714193	0.713898	0.940511	0.759053	-0.00885623	0.539786	0.548643	0.967087	0.567315	0	0	0	0	0	0	0	0	0	0	0	0	0	0	0.594073	0	0	0	0	0	466	6	255	4	440	3	279861	6	3	3	7872	1653
BRD4	SNIP1	Y	Y	-0.0081814	0.016	0.3	96	103	-1.72466e-05	0.991685	0.991702	0.996036	0.995649	-0.00137839	0.905797	0.907175	0.981884	0.923913	0	1	1	1	1	0	0.853659	0.853659	1	0.853659	-2.55546e-05	0.989687	0.989713	0.99586	0.993827	-0.00142388	0.903286	0.90471	0.981884	0.921402	-0.00270613	0.747822	0.750528	0.988769	0.759053	-0.0081814	0.548406	0.556588	0.981092	0.567315	0	0	0	0	0	0	0	0	0	0	0.0282054	0.594073	0.565868	0.952522	0.594073	0	0	0	0.673774	0	7622	136	1009	1136	7023	152	13	7	778	778	279560	2428
HSPA1A	SNIP1	Y	Y	-0.00798726	0.018	0.3	463	103	-1.89292e-05	0.991298	0.991317	0.995649	0.995649	-0.00137839	0.905797	0.907175	0.981884	0.923913	0	1	1	1	1	0	0.853659	0.853659	1	0.853659	-1.89767e-05	0.988265	0.988284	0.994423	0.993827	-0.00129411	0.903286	0.90458	0.981743	0.921402	-0.00311172	0.74349	0.746602	0.983596	0.759053	-0.00798726	0.547925	0.555912	0.979901	0.567315	0	0	0	0	0	0	0	0	0	0	0.0257865	0.594073	0.568287	0.956594	0.594073	0	0	0	0.628815	0	7062	134	1005	1133	9277	170	9	8	774	774	279374	2424
PLAU	SNIP1	Y	Y	-0.00779751	0.007	0.3	294	103	6.09286e-05	0.987528	0.987467	0.991782	0.995649	0.000846723	0.913043	0.912197	0.987319	0.923913	0	0.97561	0.97561	0.97561	1	-0.0035693	0.829268	0.832838	0.97561	0.853659	6.10006e-05	0.985674	0.985613	0.991735	0.993827	0.000814879	0.910532	0.909717	0.987319	0.921402	-0.00262682	0.737768	0.740395	0.975419	0.759053	-0.00779751	0.545644	0.553441	0.975545	0.567315	0	0	0	0	0	0	0	0	0	0	0	0	0	0	0.594073	0	0	0	0	0	278152	279688	1039	25	277828	279608	14	9	808	808	8639	2458
RB1	SNIP1	N	Y	-0.0074264	0.015	0.3	378	103	-4.08029e-05	0.986271	0.986312	0.990622	0.995649	-0.00151623	0.903986	0.905502	0.980072	0.923913	0	1	1	1	1	0	0.853659	0.853659	1	0.853659	-5.26425e-05	0.968762	0.968814	0.974832	0.993827	-0.00151963	0.899931	0.90145	0.978346	0.921402	-0.000779104	0.736927	0.737706	0.971876	0.759053	-0.0074264	0.549171	0.556597	0.981108	0.567315	0	0	0	0	0	0	0	0	0	0	0.128444	0.526804	0.39836	0.670557	0.594073	0	0	0	0.679637	0	2943	121	1014	1139	2817	131	228	10	783	783	280111	2433
SNIP1	STUB1	Y	Y	-0.00734688	0.3	0.01	103	390	-1.89292e-05	0.991298	0.991317	0.995649	0.995649	-0.00110271	0.90942	0.910523	0.923913	0.985507	0	1	1	1	1	0	0.853659	0.853659	0.853659	1	-3.14309e-05	0.988735	0.988767	0.993827	0.994908	-0.0011391	0.906909	0.908048	0.921402	0.985507	-0.00312916	0.746066	0.749196	0.759053	0.987013	-0.00734688	0.550335	0.557682	0.567315	0.98302	0	0	0	0	0	0	0	0	0	0	-0.0296632	0.520998	0.550661	0.594073	0.926925	0	0	0	0	0.721548	7064	183	1029	1150	5692	196	8	11	798	798	6	2448
DNMT1	SNIP1	Y	Y	-0.00692668	0.017	0.3	125	103	-1.47227e-05	0.992265	0.99228	0.996616	0.995649	-0.00165406	0.902174	0.903828	0.978261	0.923913	0	1	1	1	1	0	0.853659	0.853659	1	0.853659	-2.13244e-05	0.990373	0.990394	0.996545	0.993827	-0.00170865	0.899663	0.901371	0.978261	0.921402	-0.00254143	0.748506	0.751047	0.989452	0.759053	-0.00692668	0.551306	0.558233	0.983991	0.567315	0	0	0	0	0	0	0	0	0	0	0.0164486	0.594073	0.577625	0.972312	0.594073	0	0	0	0.829392	0	8723	113	1008	1135	8311	113	17	12	777	777	277811	2427
SNIP1	SOX2	Y	N	-0.0069133	0.3	0.025	103	439	-2.06772e-05	0.968771	0.968792	0.995649	0.973025	-0.00108302	0.887681	0.888764	0.923913	0.961957	0	0.97561	0.97561	1	0.97561	-0.0035693	0.829268	0.832838	0.853659	0.97561	-2.47426e-05	0.966959	0.966984	0.993827	0.97299	-0.00117855	0.88517	0.886349	0.921402	0.961957	0.000540228	0.741027	0.740487	0.759053	0.97554	-0.0069133	0.546565	0.553478	0.567315	0.97561	0	0	0	0	0	0	0	0	0	0	0	0	0	0.594073	0	0	0	0	0	0	6623	190	1001	15	7297	184	279986	13	770	770	8630	2420
SNIP1	STAT3	Y	N	-0.00654407	0.3	0.03	103	637	-6.27421e-05	0.959103	0.959166	0.995649	0.963357	-0.00108302	0.887681	0.888764	0.923913	0.961957	0	0.97561	0.97561	1	0.97561	-0.0035693	0.829268	0.832838	0.853659	0.97561	-0.000103993	0.955903	0.956007	0.993827	0.961945	-0.00123161	0.884495	0.885727	0.921402	0.961281	-0.000844877	0.738226	0.739071	0.759053	0.973675	-0.00654407	0.546525	0.553069	0.567315	0.974889	0	0	0	0	0	0	0	0	0	0	0	0	0	0.594073	0	0	0	0	0	0	1291	189	994	10	870	173	184	14	763	763	8625	2413
POU2F1	SNIP1	N	Y	-0.00645479	0.011	0.3	736	103	-4.63368e-05	0.962873	0.96292	0.967128	0.995649	0.000571046	0.90942	0.908849	0.983696	0.923913	0	0.97561	0.97561	0.97561	1	-0.0035693	0.829268	0.832838	0.97561	0.853659	-8.85666e-05	0.961069	0.961158	0.967128	0.993827	0.000530104	0.906909	0.906379	0.983696	0.921402	-0.000501078	0.740039	0.74054	0.97561	0.759053	-0.00645479	0.547023	0.553478	0.97561	0.567315	0	0	0	0	0	0	0	0	0	0	0	0	0	0	0.594073	0	0	0	0	0	2384	279620	1021	22	1131	279567	493	15	790	790	8636	2440
CD70	SNIP1	Y	Y	-0.00619117	0.001	0.3	80	103	-1.09369e-05	0.993135	0.993146	0.997486	0.995649	-0.000137839	0.922101	0.922239	0.998188	0.923913	0	1	1	1	1	-0.0243902	0.829268	0.853659	1	0.853659	-1.70499e-05	0.991065	0.991082	0.997238	0.993827	-0.000142388	0.91959	0.919733	0.998188	0.921402	-0.000297974	0.757817	0.758115	0.998763	0.759053	-0.00619117	0.553006	0.559197	0.985691	0.567315	0	0	0	0	0	0	0	0	0	0	0.0169198	0.594073	0.577153	0.971519	0.594073	0	0	0	0.413343	0	13142	2169	1165	2	10258	2409	716	16	934	934	277906	2584
CTNNA1	SNIP1	Y	Y	-0.00580105	0.026	0.3	139	103	-1.72466e-05	0.991685	0.991702	0.996036	0.995649	-0.00165406	0.902174	0.903828	0.978261	0.923913	0	1	1	1	1	0	0.853659	0.853659	1	0.853659	-2.55745e-05	0.989684	0.98971	0.995857	0.993827	-0.00170865	0.899663	0.901371	0.978261	0.921402	-0.0040608	0.7422	0.746261	0.983146	0.759053	-0.00580105	0.553908	0.559709	0.986593	0.567315	0	0	0	0	0	0	0	0	0	0	0.0289692	0.594073	0.565104	0.951236	0.594073	0	0	0	0.905509	0	7621	112	999	1131	7020	112	4	17	768	768	279593	2418
BRD2	SNIP1	Y	Y	-0.00545598	0.007	0.3	59	103	-1.59846e-05	0.991975	0.991991	0.996326	0.995649	-0.000964871	0.911232	0.912197	0.987319	0.923913	0	1	1	1	1	0	0.853659	0.853659	1	0.853659	-2.26787e-05	0.990153	0.990176	0.996326	0.993827	-0.000996715	0.908721	0.909717	0.987319	0.921402	-0.00188002	0.751251	0.753131	0.992197	0.759053	-0.00545598	0.554705	0.560161	0.98739	0.567315	0	0	0	0	0	0	0	0	0	0	0.0195496	0.594073	0.574524	0.967092	0.594073	0	0	0	0.683043	0	8089	220	1040	1159	7861	240	31	18	809	809	278387	2459
CSNK2A2	SNIP1	Y	Y	-0.00526449	0.017	0.3	415	103	-1.47227e-05	0.992265	0.99228	0.996616	0.995649	-0.00137839	0.905797	0.907175	0.981884	0.923913	0	1	1	1	1	0	0.853659	0.853659	1	0.853659	-1.0642e-05	0.9896	0.98961	0.995757	0.993827	-0.00149738	0.902351	0.903848	0.980949	0.921402	-0.00209591	0.74763	0.749726	0.987711	0.759053	-0.00526449	0.555148	0.560412	0.987833	0.567315	0	0	0	0	0	0	0	0	0	0	0.018447	0.594073	0.575626	0.968948	0.594073	0	0	0	0.828204	0	8722	135	1007	1134	17460	132	22	19	776	776	278213	2426
SNIP1	STAT1	Y	N	-0.0051257	0.3	0.025	103	815	-0.00011995	0.945954	0.946074	0.995649	0.950208	-0.000531664	0.894928	0.895459	0.923913	0.969203	0	0.97561	0.97561	1	0.97561	-0.0035693	0.829268	0.832838	0.853659	0.97561	-0.000162672	0.94323	0.943393	0.993827	0.949252	-0.000608999	0.892416	0.893025	0.921402	0.969203	-0.00175107	0.737514	0.739265	0.759053	0.97393	-0.0051257	0.548352	0.553478	0.567315	0.97561	0	0	0	0	0	0	0	0	0	0	0	0	0	0.594073	0	0	0	0	0	0	446	457	1000	14	517	448	34	20	769	769	8629	2419
SMAD3	SNIP1	N	Y	-0.00508779	0.03	0.3	595	103	3.35865e-05	0.981243	0.98121	0.985497	0.995649	-0.00124055	0.907609	0.908849	0.983696	0.923913	0	0.97561	0.97561	0.97561	1	-0.0035693	0.829268	0.832838	0.97561	0.853659	1.98389e-05	0.97299	0.97297	0.979013	0.993827	0.000112953	0.899586	0.899473	0.9762	0.921402	0.000253641	0.733617	0.733363	0.966155	0.759053	-0.00508779	0.547464	0.552551	0.973977	0.567315	0	0	0	0	0	0	0	0	0	0	0	0	0	0	0.594073	0	0	0	0	0	276253	161	995	11	274772	279463	279818	21	764	764	8626	2414
ATF2	SNIP1	N	Y	-0.00507854	0.052	0.3	564	103	-7.2417e-05	0.956879	0.956951	0.961133	0.995649	-0.00232357	0.871377	0.8737	0.945652	0.923913	0	0.97561	0.97561	0.97561	1	-0.0035693	0.829268	0.832838	0.97561	0.853659	-0.000137206	0.950383	0.950521	0.956424	0.993827	-0.00294824	0.86199	0.864938	0.93872	0.921402	-0.0013208	0.736657	0.737978	0.972234	0.759053	-0.00507854	0.547655	0.552733	0.974297	0.567315	0	0	0	0	0	0	0	0	0	0	0	0	0	0	0.594073	0	0	0	0	0	938	65	986	5	609	59	74	22	755	755	8620	2405
ATM	SNIP1	Y	Y	-0.00477177	0.013	0.3	293	103	-1.89292e-05	0.991298	0.991317	0.995649	0.995649	-0.000964871	0.911232	0.912197	0.987319	0.923913	0	1	1	1	1	0	0.853659	0.853659	1	0.853659	-2.63959e-05	0.988587	0.988614	0.994754	0.993827	-0.000996715	0.908721	0.909717	0.987319	0.921402	-0.00260042	0.748088	0.750688	0.988979	0.759053	-0.00477177	0.556287	0.561058	0.988972	0.567315	0	0	0	0	0	0	0	0	0	0	0.0398724	0.594073	0.554201	0.932883	0.594073	0	0	0	0.791862	0	7063	219	1019	1142	6768	239	16	23	788	788	279813	2438
EP300	SRRM2	N	N	-0.00458759	0.037	0.064	644	293	0	0.99739	0.99739	0.99739	1	-9.84562e-06	0.992754	0.992763	0.994565	0.998188	0	1	1	1	1	0	0.97561	0.97561	0.97561	1	1.25218e-05	0.986418	0.986405	0.989274	0.9971	-0.00020148	0.971346	0.971547	0.983726	0.987619	-0.000137639	0.892783	0.892921	0.962249	0.927951	-0.00458759	0.863519	0.868107	0.923443	0.940076	0	0	0	0	0.350097	0	0	0	0	0	0.0424426	0.360218	0.317776	0.360218	0.882175	0	0	0	0	0.510497	237253	17129	2476	2588	274195	1691	1396	24	2269	2269	279831	3911
MOV10	SNIP1	Y	Y	-0.00449423	0.007	0.3	1042	103	-1.5564e-05	0.992072	0.992087	0.996423	0.995649	-0.000827032	0.913043	0.913871	0.98913	0.923913	0	1	1	1	1	0	0.853659	0.853659	1	0.853659	-3.15277e-05	0.988579	0.988611	0.994751	0.993827	-0.000854327	0.910532	0.911387	0.98913	0.921402	-0.00199292	0.75062	0.752612	0.991515	0.759053	-0.00449423	0.556928	0.561422	0.989613	0.567315	0	0	0	0	0	0	0	0	0	0	0.0128324	0.594073	0.581241	0.978399	0.594073	0	0	0	0.733907	0	8325	270	1036	1156	5668	286	26	25	805	805	276142	2455
NFKB2	SNIP1	N	Y	-0.00431694	0.021	0.3	290	103	-9.30288e-05	0.952142	0.952235	0.956396	0.995649	1.96912e-05	0.902174	0.902154	0.976449	0.923913	0	0.97561	0.97561	0.97561	1	-0.0035693	0.829268	0.832838	0.97561	0.853659	-0.000160664	0.950331	0.950492	0.956396	0.993827	-3.94475e-05	0.899663	0.899702	0.976449	0.921402	-0.00140633	0.739134	0.74054	0.97561	0.759053	-0.00431694	0.549161	0.553478	0.97561	0.567315	0	0	0	0	0	0	0	0	0	0	0	0	0	0	0.594073	0	0	0	0	0	585	279583	1003	16	525	7779	65	26	772	772	8631	2422
SNIP1	STX4	Y	Y	-0.00427719	0.3	0.013	103	78	-1.97705e-05	0.991105	0.991125	0.995649	0.995456	-0.00151623	0.903986	0.905502	0.923913	0.980072	0	1	1	1	1	0	0.853659	0.853659	0.853659	1	-3.40542e-05	0.98831	0.988344	0.993827	0.994483	-0.00156627	0.901474	0.903041	0.921402	0.980072	-0.00672059	0.731161	0.737882	0.759053	0.972108	-0.00427719	0.55743	0.561707	0.567315	0.990115	0	0	0	0	0	0	0	0	0	0	0.036247	0.594073	0.557826	0.594073	0.938986	0	0	0	0	0.928615	6824	122	1020	1143	5181	126	2	27	789	789	279772	2439
HSPA8	SNIP1	N	Y	-0.00421982	0.015	0.3	918	103	-1.72466e-05	0.991685	0.991702	0.996036	0.995649	-0.000827032	0.913043	0.913871	0.98913	0.923913	0	1	1	1	1	0	0.853659	0.853659	1	0.853659	-4.4071e-05	0.980298	0.980342	0.986431	0.993827	-0.000999664	0.906952	0.907952	0.985402	0.921402	-0.00164658	0.745259	0.746906	0.983997	0.759053	-0.00421982	0.556587	0.560807	0.988528	0.567315	0	0	0	0	0	0	0	0	0	0	0.0965108	0.594073	0.497562	0.837544	0.594073	0	0	0	0.790982	0	7623	267	1011	1137	3750	235	42	28	780	780	280093	2430
CUX1	SNIP1	Y	Y	-0.00420671	0.011	0.3	569	103	-1.59846e-05	0.991975	0.991991	0.996326	0.995649	-0.00110271	0.90942	0.910523	0.985507	0.923913	0	1	1	1	1	0	0.853659	0.853659	1	0.853659	-2.27345e-05	0.990144	0.990167	0.996317	0.993827	-0.0011391	0.906909	0.908048	0.985507	0.921402	-0.00101425	0.754844	0.755858	0.995791	0.759053	-0.00420671	0.557592	0.561799	0.990278	0.567315	0	0	0	0	0	0	0	0	0	0	0.0138132	0.594073	0.58026	0.976748	0.594073	0	0	0	0.850244	0	8087	182	1022	1144	7852	195	123	29	791	791	276966	2441
EP300	SMAD4	N	N	-0.0039841	0.037	0.06	644	494	-9.23744e-05	0.962003	0.962096	0.99739	0.964614	-0.000226449	0.952899	0.953125	0.994565	0.958333	0	0.97561	0.97561	1	0.97561	-0.00118977	0.926829	0.928019	0.97561	0.95122	-0.000177677	0.951358	0.951535	0.989274	0.961853	-0.000648515	0.93435	0.934999	0.983726	0.950466	-0.00104198	0.916603	0.917645	0.962249	0.953646	-0.0039841	0.862044	0.866028	0.923443	0.937825	0	0	0	0	0	0	0	0	0	0	0	0	0	0.360218	0	0	0	0	0	0	590	1266	2485	32	485	418	120	30	2280	2280	9459	3919
SNIP1	TBP	Y	N	-0.00388282	0.3	0.029	103	468	-8.88223e-05	0.953108	0.953197	0.995649	0.957362	-0.000531664	0.894928	0.895459	0.923913	0.969203	0	0.97561	0.97561	1	0.97561	-0.0035693	0.829268	0.832838	0.853659	0.97561	-0.00012512	0.950849	0.950974	0.993827	0.956881	-0.000608999	0.892416	0.893025	0.921402	0.969203	-0.000165602	0.737387	0.737553	0.759053	0.971675	-0.00388282	0.548596	0.552479	0.567315	0.973849	0	0	0	0	0	0	0	0	0	0	0	0	0	0.594073	0	0	0	0	0	0	624	456	996	12	671	447	1194	31	765	765	8627	2415
ERBB2	SNIP1	Y	Y	-0.00387852	0.011	0.3	353	103	-1.76672e-05	0.991589	0.991606	0.995939	0.995649	-0.00124055	0.907609	0.908849	0.983696	0.923913	0	1	1	1	1	0	0.853659	0.853659	1	0.853659	-3.01514e-05	0.988895	0.988925	0.995068	0.993827	-0.00128149	0.905098	0.906379	0.983696	0.921402	-0.00219835	0.749885	0.752083	0.990817	0.759053	-0.00387852	0.558351	0.562229	0.991036	0.567315	0	0	0	0	0	0	0	0	0	0	0.018451	0.594073	0.575622	0.968942	0.594073	0	0	0	0.920678	0	7470	162	1023	1145	5928	172	20	32	792	792	278214	2442
FOXM1	SNIP1	N	Y	-0.00380047	0.027	0.3	231	103	-6.56866e-05	0.958426	0.958492	0.96268	0.995649	-0.000807341	0.891304	0.892112	0.96558	0.923913	0	0.97561	0.97561	0.97561	1	-0.0035693	0.829268	0.832838	0.97561	0.853659	-7.9105e-05	0.956659	0.956738	0.96268	0.993827	-0.000893774	0.888793	0.889687	0.96558	0.921402	-0.000394864	0.740145	0.74054	0.97561	0.759053	-0.00380047	0.549677	0.553478	0.97561	0.567315	0	0	0	0	0	0	0	0	0	0	0	0	0	0	0.594073	0	0	0	0	0	1168	274	998	13	1418	276	580	33	767	767	8628	2417
CTNNB1	EP300	N	N	-0.00347479	0.057	0.037	748	644	0.000141123	0.977569	0.977428	0.979986	0.99739	-0.000334751	0.932971	0.933306	0.938406	0.994565	0	1	1	1	1	0	0.97561	0.97561	1	0.97561	0.000929508	0.939114	0.938185	0.948357	0.989274	-0.000950508	0.916486	0.917436	0.932613	0.983726	0.00196424	0.895638	0.893673	0.928734	0.962249	-0.00347479	0.877342	0.880817	0.95384	0.923443	0	0	0	0	0	0	0	0	0	0	0.165659	0.360218	0.19456	0.540116	0.360218	0	0	0	0.274187	0	279788	766	2492	2603	280054	257	280087	34	2288	2288	280121	3926
JUNB	SNIP1	N	Y	-0.00339691	0.387	0.3	388	103	-0.000166222	0.935319	0.935485	0.939573	0.995649	-0.019002	0.652174	0.671176	0.726449	0.923913	0	0.97561	0.97561	0.97561	1	-0.0279595	0.804878	0.832838	0.97561	0.853659	-0.000156937	0.928159	0.928316	0.934082	0.993827	-0.0174016	0.65108	0.668482	0.725505	0.921402	-0.00166524	0.728438	0.730103	0.96186	0.759053	-0.00339691	0.540678	0.544075	0.959036	0.567315	0	0	0	0	0	0	0	0	0	0	0	0	0	0	0.594073	0	0	0	0	0	369	1	254	1	537	2	41	35	1	1	7870	1651
CREBBP	EP300	N	N	-0.00339014	0.028	0.037	413	644	-0.000106022	0.993716	0.993822	0.996423	0.99739	-0.00183129	0.98913	0.990962	0.996377	0.994565	0	1	1	1	1	-0.000594884	0.95122	0.951814	0.97561	0.97561	-8.82392e-05	0.978565	0.978653	0.989264	0.989274	-0.000132211	0.974546	0.974678	0.990802	0.983726	5.56807e-05	0.933933	0.933877	0.970515	0.962249	-0.00339014	0.878512	0.881903	0.955015	0.923443	0	0	0	0	0	0	0	0	0	0	0.183685	0.360218	0.176534	0.490074	0.360218	0	0	0	0	0	511	99	2973	158	1141	2652	279093	36	2821	2823	280122	4152
SMAD4	SRRM2	N	N	-0.00313645	0.06	0.064	494	293	0	0.964614	0.964614	0.964614	1	-7.54831e-05	0.956522	0.956597	0.958333	0.998188	0	0.97561	0.97561	0.97561	1	0	0.95122	0.95122	0.95122	1	-5.76409e-05	0.959006	0.959063	0.961853	0.9971	-0.000499271	0.938199	0.938699	0.950466	0.987619	-0.00171334	0.883224	0.884937	0.953646	0.927951	-0.00313645	0.87849	0.881627	0.937825	0.940076	0	0	0	0	0.350097	0	0	0	0	0	0	0	0	0	0.882175	0	0	0	0	0.510497	237246	4325	2453	2565	2483	548	38	37	2243	2243	9434	3892
MAVS	SNIP1	Y	Y	-0.00311372	0.002	0.3	121	103	-1.38814e-05	0.992459	0.992473	0.996809	0.995649	-0.000275677	0.92029	0.920566	0.996377	0.923913	0	1	1	1	1	0	0.853659	0.853659	1	0.853659	-2.09785e-05	0.990429	0.99045	0.996601	0.993827	-0.000284776	0.917779	0.918064	0.996377	0.921402	-0.000560211	0.756728	0.757289	0.997675	0.759053	-0.00311372	0.560119	0.563232	0.992804	0.567315	0	0	0	0	0	0	0	0	0	0	0.0133181	0.594073	0.580755	0.977582	0.594073	0	0	0	0.756043	0	9385	1053	1109	1227	8495	1129	462	38	878	878	276585	2528
EP300	MYC	N	N	-0.00309798	0.037	0.015	644	1394	-0.000138328	0.98134	0.981478	0.99739	0.984047	-2.95369e-05	0.98913	0.98916	0.994565	0.994565	0	1	1	1	1	-0.000594884	0.95122	0.951814	0.97561	0.97561	-6.35172e-06	0.962134	0.96214	0.989274	0.972573	-0.000105767	0.976113	0.976219	0.983726	0.992368	-0.000144994	0.924199	0.924344	0.962249	0.960607	-0.00309798	0.882293	0.885391	0.923443	0.958793	0	0	0	0	0	0	0	0	0	0	0.119648	0.334731	0.215083	0.360218	0.59709	0	0	0	0	0	414	8943	7035	224	35727	3536	1334	39	6929	6931	280106	7718
SNIP1	WWP2	Y	Y	-0.00295738	0.3	0.002	103	203	-1.38814e-05	0.992459	0.992473	0.995649	0.996809	-0.000275677	0.92029	0.920566	0.923913	0.996377	0	1	1	1	1	0	0.853659	0.853659	0.853659	1	-2.04436e-05	0.990515	0.990536	0.993827	0.996688	-0.000284776	0.917779	0.918064	0.921402	0.996377	-0.000827653	0.755618	0.756446	0.759053	0.996565	-0.00295738	0.56048	0.563437	0.567315	0.993165	0	0	0	0	0	0	0	0	0	0	0.0103343	0.594073	0.583739	0.594073	0.982604	0	0	0	0	0.723289	9382	1046	1101	1219	8679	1122	194	40	870	870	273779	2520
SNIP1	SYMPK	Y	Y	-0.00289935	0.3	0.011	103	104	-1.59846e-05	0.991975	0.991991	0.995649	0.996326	-0.000827032	0.913043	0.913871	0.923913	0.98913	0	1	1	1	1	0	0.853659	0.853659	0.853659	1	-2.29689e-05	0.990106	0.990129	0.993827	0.996279	-0.000854327	0.910532	0.911387	0.921402	0.98913	-0.00172116	0.75191	0.753631	0.759053	0.992857	-0.00289935	0.560614	0.563513	0.567315	0.993299	0	0	0	0	0	0	0	0	0	0	0.0133237	0.594073	0.580749	0.594073	0.977572	0	0	0	0	0.933718	8088	268	1026	1148	7765	284	37	41	795	795	276591	2445
NF1	SNIP1	Y	Y	-0.00288347	0.005	0.3	319	103	-0.000112248	0.991975	0.992087	0.996423	0.995649	-0.000413516	0.918478	0.918892	0.994565	0.923913	0	1	1	1	1	0	0.853659	0.853659	1	0.853659	-2.15677e-05	0.990153	0.990175	0.996325	0.993827	-0.000427163	0.915967	0.916394	0.994565	0.921402	-0.00108849	0.754354	0.755442	0.995243	0.759053	-0.00288347	0.560651	0.563534	0.993336	0.567315	0	0	0	0	0	0	0	0	0	0	-0.0296632	0.520998	0.550661	0.926925	0.594073	0	0	0	0.767376	0	483	616	1046	1165	8261	692	115	42	815	815	7	2465
LEMD3	SNIP1	Y	Y	-0.00279308	0.002	0.3	59	103	-1.00956e-05	0.993329	0.993339	0.99768	0.995649	-0.000275677	0.92029	0.920566	0.996377	0.923913	0	1	1	1	1	0	0.853659	0.853659	1	0.853659	-1.47797e-05	0.991429	0.991444	0.997602	0.993827	-0.000284776	0.917779	0.918064	0.996377	0.921402	-0.000250838	0.758009	0.75826	0.998955	0.759053	-0.00279308	0.56086	0.563653	0.993545	0.567315	0	0	0	0	0	0	0	0	0	0	0.00657243	0.594073	0.587501	0.988937	0.594073	0	0	0	0.738662	0	15030	1071	1128	1246	11766	1147	821	43	897	897	265765	2547
RELA	SMAD4	N	N	-0.0027196	0.046	0.06	662	494	-0.00148141	0.92275	0.924231	0.958136	0.964614	-0.00181159	0.914855	0.916667	0.956522	0.958333	-0.000594884	0.95122	0.951814	0.97561	0.97561	-0.00118977	0.926829	0.928019	0.97561	0.95122	-0.00159806	0.916037	0.917635	0.954029	0.961853	-0.00240557	0.901902	0.904308	0.951436	0.950466	-0.00129875	0.920911	0.92221	0.967036	0.953646	-0.0027196	0.894084	0.896804	0.956259	0.937825	0	0	0	0	0	0	0	0	0	0	0	0	0	0	0	0	0	0	0	0	67	101	45	30	65	74	76	44	2261	2261	9447	3905
CREBBP	SRRM2	N	N	-0.00269568	0.028	0.064	413	293	0	0.996423	0.996423	0.996423	1	-6.56375e-06	0.994565	0.994572	0.996377	0.998188	0	1	1	1	1	0	0.97561	0.97561	0.97561	1	-9.39227e-06	0.986386	0.986396	0.989264	0.9971	-0.000113874	0.978422	0.978535	0.990802	0.987619	-0.000836158	0.899755	0.900591	0.970515	0.927951	-0.00269568	0.895091	0.897787	0.955015	0.940076	0	0	0	0	0.350097	0	0	0	0	0	0.0135417	0.445873	0.432331	0.490074	0.882175	0	0	0	0	0.510497	237260	19235	2498	2609	20653	3191	185	45	2295	2295	276839	3932
EP300	RELA	N	N	-0.00266111	0.037	0.046	644	662	-0.000205968	0.955429	0.955635	0.99739	0.958136	-0.000236295	0.951087	0.951323	0.994565	0.956522	0	0.97561	0.97561	1	0.97561	-0.000594884	0.95122	0.951814	0.97561	0.97561	-0.000367909	0.943428	0.943796	0.989274	0.954029	-0.000559127	0.935393	0.935952	0.983726	0.951436	-0.000779899	0.92975	0.93053	0.962249	0.967036	-0.00266111	0.88039	0.883051	0.923443	0.956259	0	0	0	0	0	0	0	0	0	0	0	0	0	0.360218	0	0	0	0	0	0	335	1195	2537	111	328	499	227	46	2343	2343	9508	3974
HSPA9	SNIP1	Y	Y	-0.0026163	0.009	0.3	485	103	-1.85085e-05	0.991395	0.991414	0.995746	0.995649	-0.000827032	0.913043	0.913871	0.98913	0.923913	0	1	1	1	1	0	0.853659	0.853659	1	0.853659	-2.96626e-05	0.989001	0.98903	0.995173	0.993827	-0.000854327	0.910532	0.911387	0.98913	0.921402	-0.00243554	0.748927	0.751362	0.989867	0.759053	-0.0026163	0.561268	0.563884	0.993953	0.567315	0	0	0	0	0	0	0	0	0	0	0.0139471	0.594073	0.580126	0.976523	0.594073	0	0	0	0.893566	0	7220	269	1034	1154	5999	285	18	47	803	803	277023	2453
MYC	SMAD4	N	N	-0.00256207	0.015	0.06	1394	494	-0.000661194	0.948564	0.949225	0.984047	0.964614	-0.000226449	0.952899	0.953125	0.994565	0.958333	0	0.97561	0.97561	1	0.97561	-0.00118977	0.926829	0.928019	0.97561	0.95122	-0.00100995	0.934462	0.935471	0.972573	0.961853	-0.000378048	0.942834	0.943212	0.992368	0.950466	-0.00162471	0.914454	0.916079	0.960607	0.953646	-0.00256207	0.896618	0.89918	0.958793	0.937825	0	0	0	0	0	0	0	0	0	0	0	0	0	0.59709	0	0	0	0	0	0	218	1267	2593	45	176	776	43	48	2416	2416	9552	4023
EP300	PRKDC	N	Y	-0.00255565	0.037	0.015	644	386	8.50738e-05	0.993039	0.992954	0.99739	0.995553	-7.8765e-05	0.980072	0.980151	0.994565	0.985507	0	1	1	1	1	-0.000594884	0.95122	0.951814	0.97561	0.97561	0.000262	0.984489	0.984227	0.989274	0.994899	-1.04116e-05	0.969459	0.96947	0.983726	0.985507	0.000973966	0.947151	0.946177	0.962249	0.983297	-0.00255565	0.889275	0.891831	0.923443	0.965767	0	0	0	0	0	0	0	0	0	0	0.0394949	0.360218	0.320724	0.360218	0.890359	0	0	0	0	0	279395	3877	7040	226	279751	17897	280046	49	6934	6936	279810	7723
SNIP1	TGFB1	Y	Y	-0.00247739	0.3	0.005	103	266	8.11197e-05	0.992169	0.992087	0.995649	0.996423	0.00126024	0.918478	0.917218	0.923913	0.992754	0	1	1	1	1	0	0.853659	0.853659	0.853659	1	0.000805759	0.990882	0.990076	0.993827	0.996225	0.00203331	0.916758	0.914725	0.921402	0.992754	-0.000149621	0.754945	0.755095	0.759053	0.994785	-0.00247739	0.560599	0.563077	0.567315	0.99253	0	0	0	0	0	0	0	0	0	0	0.00766417	0.594073	0.586409	0.594073	0.987099	0	0	0	0	0.769408	279258	279765	1047	1166	280032	280032	1301	50	816	816	269345	2466
MYC	SRRM2	N	N	-0.00246932	0.015	0.064	1394	293	0	0.984047	0.984047	0.984047	1	-9.84562e-06	0.992754	0.992763	0.994565	0.998188	0	1	1	1	1	0	0.97561	0.97561	0.97561	1	-7.7874e-05	0.969675	0.969752	0.972573	0.9971	-9.44919e-05	0.979987	0.980082	0.992368	0.987619	-0.00274437	0.888653	0.891397	0.960607	0.927951	-0.00246932	0.898868	0.901338	0.958793	0.940076	0	0	0	0	0.350097	0	0	0	0	0	0.0382073	0.564946	0.526738	0.59709	0.882175	0	0	0	0	0.510497	237273	17130	2555	2661	1437	3882	12	51	2368	2368	279799	3993
HSF1	SNIP1	N	Y	-0.00246244	0.033	0.3	305	103	-4.844e-05	0.96239	0.962438	0.966644	0.995649	-0.000393825	0.896739	0.897133	0.971014	0.923913	0	0.97561	0.97561	0.97561	1	-0.0035693	0.829268	0.832838	0.97561	0.853659	-8.44136e-05	0.960197	0.960281	0.966245	0.993827	-0.000535739	0.893348	0.893884	0.970135	0.921402	-0.000103282	0.73984	0.739943	0.974823	0.759053	-0.00246244	0.549658	0.552121	0.973218	0.567315	0	0	0	0	0	0	0	0	0	0	0	0	0	0	0.594073	0	0	0	0	0	2185	686	993	9	1220	517	1777	52	762	762	8624	2412
SNIP1	STIP1	Y	Y	-0.00242731	0.3	0.008	103	244	-1.30401e-05	0.992652	0.992665	0.995649	0.997003	-0.000689193	0.914855	0.915544	0.923913	0.990942	0	1	1	1	1	0	0.853659	0.853659	0.853659	1	-1.90411e-05	0.990743	0.990762	0.993827	0.996915	-0.000711939	0.912344	0.913056	0.921402	0.990942	-0.000939931	0.755152	0.756092	0.759053	0.996099	-0.00242731	0.561705	0.564132	0.567315	0.99439	0	0	0	0	0	0	0	0	0	0	0.00785693	0.594073	0.586216	0.594073	0.986774	0	0	0	0	0.878361	10117	310	1035	1155	9265	378	144	53	804	804	269776	2454
PLD3	SNIP1	Y	Y	-0.00237942	0.001	0.3	33	103	-1.00956e-05	0.993329	0.993339	0.99768	0.995649	-0.000137839	0.922101	0.922239	0.998188	0.923913	0	1	1	1	1	0	0.853659	0.853659	1	0.853659	-1.43234e-05	0.991507	0.991521	0.99768	0.993827	-0.000142388	0.91959	0.919733	0.998188	0.921402	-0.00019531	0.758243	0.758438	0.999189	0.759053	-0.00237942	0.561816	0.564195	0.994501	0.567315	0	0	0	0	0	0	0	0	0	0	0.0058077	0.594073	0.588265	0.990224	0.594073	0	0	0	0.774533	0	15035	2204	1200	1317	12242	2444	1019	54	969	969	263467	2619
EP300	ZC3H18	N	Y	-0.00237149	0.037	0.034	644	275	8.68406e-05	0.993716	0.993629	0.99739	0.996229	-0.000147684	0.967391	0.967539	0.994565	0.972826	0	1	1	1	1	0	0.97561	0.97561	0.97561	1	0.000154285	0.985316	0.985162	0.989274	0.995844	-0.000442217	0.956553	0.956995	0.983726	0.972826	-0.000463628	0.917898	0.918361	0.962249	0.95439	-0.00237149	0.892466	0.894838	0.923443	0.969023	0	0	0	0	0	0	0	0	0	0	0.0343855	0.360218	0.325833	0.360218	0.904543	0	0	0	0	0.757297	279450	2060	2671	2772	279528	671	516	55	2505	2507	279735	4071
SERPINE1	SNIP1	Y	Y	-0.00229264	0.001	0.3	36	103	-5.88908e-06	0.994296	0.994302	0.998646	0.995649	-0.000137839	0.922101	0.922239	0.998188	0.923913	0	1	1	1	1	0	0.853659	0.853659	1	0.853659	-8.46602e-06	0.992456	0.992464	0.998628	0.993827	-0.000142388	0.91959	0.919733	0.998188	0.921402	-0.000401114	0.757389	0.75779	0.998335	0.759053	-0.00229264	0.562016	0.564309	0.994701	0.567315	0	0	0	0	0	0	0	0	0	0	0.037304	0.594073	0.556769	0.937206	0.594073	0	0	0	0.782756	0	35162	2201	1197	1314	23900	2441	571	56	966	966	279787	2616
SERPINE2	SNIP1	Y	Y	-0.00224169	0.001	0.3	29	103	-5.46843e-06	0.994392	0.994398	0.998743	0.995649	-0.000137839	0.922101	0.922239	0.998188	0.923913	0	1	1	1	1	0	0.853659	0.853659	1	0.853659	-2.11078e-06	0.992558	0.99256	0.998725	0.993827	-0.000142388	0.91959	0.919733	0.998188	0.921402	-0.000149092	0.757846	0.757996	0.998606	0.759053	-0.00224169	0.562134	0.564376	0.994819	0.567315	0	0	0	0	0	0	0	0	0	0	0.0301026	0.594073	0.563971	0.949328	0.594073	0	0	0	0.787584	0	39427	2207	1203	1320	100449	2447	1304	57	972	972	279624	2622
EP300	JUN	N	N	-0.00220909	0.037	0.186	644	1829	-0.000320319	0.948564	0.948885	0.99739	0.951368	-0.000955025	0.818841	0.819796	0.994565	0.824275	0	0.97561	0.97561	1	0.97561	-0.000594884	0.95122	0.951814	0.97561	0.97561	-0.000714432	0.912705	0.91342	0.989274	0.923324	-0.0032393	0.777366	0.780605	0.983726	0.793519	-0.00182702	0.90318	0.905007	0.962249	0.940511	-0.00220909	0.890841	0.89305	0.923443	0.967087	0	0	0	0	0	0	0	0	0	0	0	0	0	0.360218	0	0	0	0	0	0	301	223	1732	83	249	52	32	58	1505	1505	8697	3155
PLAT	SNIP1	Y	Y	-0.00216527	0.001	0.3	47	103	-5.88908e-06	0.994296	0.994302	0.998646	0.995649	-0.000137839	0.922101	0.922239	0.998188	0.923913	0	1	1	1	1	0	0.853659	0.853659	1	0.853659	-8.89764e-06	0.992386	0.992395	0.998559	0.993827	-0.000142388	0.91959	0.919733	0.998188	0.921402	-0.000531963	0.756846	0.757378	0.997792	0.759053	-0.00216527	0.562311	0.564476	0.994996	0.567315	0	0	0	0	0	0	0	0	0	0	0.0487089	0.594073	0.545364	0.918009	0.594073	0	0	0	0.794825	0	35161	2189	1185	1302	22242	2429	474	59	954	954	279889	2604
CREBBP	SMAD4	N	N	-0.0021534	0.028	0.06	413	494	-0.000126587	0.961036	0.961163	0.996423	0.964614	-0.000150966	0.95471	0.954861	0.996377	0.958333	0	0.97561	0.97561	1	0.97561	-0.00118977	0.926829	0.928019	0.97561	0.95122	-0.000261978	0.951264	0.951526	0.989264	0.961853	-0.000331113	0.941393	0.941724	0.990802	0.950466	-0.000859351	0.924668	0.925527	0.970515	0.953646	-0.0021534	0.893484	0.895637	0.955015	0.937825	0	0	0	0	0	0	0	0	0	0	0	0	0	0.490074	0	0	0	0	0	0	428	1999	2513	38	390	995	179	60	2315	2315	9486	3950
PRKDC	SMAD4	Y	N	-0.00212846	0.015	0.06	386	494	-6.06949e-05	0.960263	0.960324	0.995553	0.964614	-0.000603865	0.943841	0.944444	0.985507	0.958333	0	0.97561	0.97561	1	0.97561	-0.00118977	0.926829	0.928019	0.97561	0.95122	-9.47431e-05	0.956851	0.956946	0.994899	0.961853	-0.00071788	0.935973	0.936691	0.985507	0.950466	-0.00049478	0.937222	0.937717	0.983297	0.953646	-0.00212846	0.903592	0.90572	0.965767	0.937825	0	0	0	0	0	0	0	0	0	0	0	0	0	0.890359	0	0	0	0	0	0	1395	396	2598	46	1010	376	497	61	2421	2421	9556	4027
EP300	LARP1	N	Y	-0.0021198	0.037	0.041	644	254	8.53262e-05	0.993135	0.99305	0.99739	0.995649	-0.00015753	0.96558	0.965737	0.994565	0.971014	0	1	1	1	1	0	0.97561	0.97561	0.97561	1	0.000210161	0.984698	0.984487	0.989274	0.995162	-0.000332458	0.95488	0.955213	0.983726	0.971014	0.00159482	0.920541	0.918946	0.962249	0.954998	-0.0021198	0.895062	0.897181	0.923443	0.971561	0	0	0	0	0	0	0	0	0	0	0.0297336	0.360218	0.330485	0.360218	0.917457	0	0	0	0	0.830931	279401	1825	2570	2676	279662	992	280071	62	2386	2386	279615	4004
PRKDC	SRRM2	Y	N	-0.00205141	0.015	0.064	386	293	0	0.995553	0.995553	0.995553	1	-2.6255e-05	0.983696	0.983722	0.985507	0.998188	0	1	1	1	1	0	0.97561	0.97561	0.97561	1	-1.47924e-05	0.991999	0.992014	0.994899	0.9971	-0.000179432	0.973126	0.973306	0.985507	0.987619	-0.00120343	0.911248	0.912452	0.983297	0.927951	-0.00205141	0.905842	0.907894	0.965767	0.940076	0	0	0	0	0.350097	0	0	0	0	0	0.00964766	0.7951	0.785452	0.890359	0.882175	0	0	0	0	0.510497	237276	9583	2558	2664	11750	1905	91	63	2372	2372	272763	3995
JUN	SMAD4	N	N	-0.00204637	0.186	0.06	1829	494	-0.00123748	0.916465	0.917703	0.951368	0.964614	-0.00732186	0.782609	0.789931	0.824275	0.958333	-0.000594884	0.95122	0.951814	0.97561	0.97561	-0.00118977	0.926829	0.928019	0.97561	0.95122	-0.000724637	0.887377	0.888101	0.923324	0.961853	-0.0102278	0.743985	0.754213	0.793519	0.950466	-0.00136685	0.895548	0.896915	0.940511	0.953646	-0.00204637	0.904912	0.906958	0.967087	0.937825	0	0	0	0	0	0	0	0	0	0	0	0	0	0	0	0	0	0	0	0	112	17	23	28	246	9	70	64	1498	1498	8690	3148
SNIP1	STOM	Y	Y	-0.0020423	0.3	0.001	103	140	-1.76672e-05	0.991589	0.991606	0.995649	0.995939	-0.000137839	0.922101	0.922239	0.923913	0.998188	0	1	1	1	1	0	0.853659	0.853659	0.853659	1	-2.5405e-05	0.989712	0.989737	0.993827	0.995884	-0.000142388	0.91959	0.919733	0.921402	0.998188	-0.000710557	0.756104	0.756815	0.759053	0.997051	-0.0020423	0.562595	0.564637	0.567315	0.99528	0	0	0	0	0	0	0	0	0	0	0.0149334	0.594073	0.57914	0.594073	0.974863	0	0	0	0	0.806477	7472	2151	1147	1265	7080	2391	272	65	916	916	277389	2566
EP300	UBE2I	N	N	-0.00203687	0.037	0.015	644	502	-8.83362e-06	0.994006	0.994014	0.99739	0.996616	0	0.994565	0.994565	0.994565	1	0	1	1	1	1	0	0.97561	0.97561	0.97561	1	-4.90591e-05	0.980791	0.98084	0.989274	0.991475	-5.33508e-05	0.980448	0.980501	0.983726	0.996722	0.000300277	0.947074	0.946774	0.962249	0.983918	-0.00203687	0.896837	0.898874	0.923443	0.973394	0	0	0	0	0	0	0	0	0	0.475636	0.0650186	0.360218	0.2952	0.360218	0.819502	0	0	0	0	0.475636	18620	32497	7039	7110	3173	6505	279866	66	6933	6935	280007	7722
CREBBP	CTNNB1	N	N	-0.00202336	0.028	0.057	413	748	0.00108861	0.977569	0.976481	0.996423	0.979986	-0.000223167	0.934783	0.935006	0.996377	0.938406	0	1	1	1	1	0	0.97561	0.97561	0.97561	1	0.00390618	0.942082	0.938176	0.989264	0.948357	-0.000488353	0.923547	0.924035	0.990802	0.932613	0.00617762	0.907527	0.90135	0.970515	0.928734	-0.00202336	0.908908	0.910931	0.955015	0.95384	0	0	0	0	0	0	0	0	0	0	0.21595	0.480647	0.264697	0.490074	0.540116	0	0	0	0	0.274187	280111	1309	2529	2638	280120	608	280120	67	2334	2334	280126	3967
ACAT1	SNIP1	Y	Y	-0.00197956	0.005	0.3	96	103	-1.51434e-05	0.992169	0.992184	0.996519	0.995649	-0.000551355	0.916667	0.917218	0.992754	0.923913	0	1	1	1	1	0	0.853659	0.853659	1	0.853659	-2.14851e-05	0.990347	0.990368	0.996519	0.993827	-0.000569551	0.914156	0.914725	0.992754	0.921402	-0.00137541	0.753345	0.75472	0.994292	0.759053	-0.00197956	0.56274	0.564719	0.995425	0.567315	0	0	0	0	0	0	0	0	0	0	0.0110364	0.594073	0.583037	0.981422	0.594073	0	0	0	0.895334	0	8564	439	1051	1170	8271	474	68	68	820	820	274468	2470
ITCH	SNIP1	Y	Y	-0.00197786	0.006	0.3	204	103	-1.47227e-05	0.992265	0.99228	0.996616	0.995649	-0.000413516	0.918478	0.918892	0.994565	0.923913	0	1	1	1	1	0	0.853659	0.853659	1	0.853659	-2.28516e-05	0.990111	0.990134	0.996284	0.993827	-0.000427163	0.915967	0.916394	0.994565	0.921402	-0.000948905	0.755102	0.756051	0.996045	0.759053	-0.00197786	0.562744	0.564722	0.995429	0.567315	0	0	0	0	0	0	0	0	0	0	0.00996427	0.594073	0.584109	0.983227	0.594073	0	0	0	0.840166	0	8725	615	1043	1162	7793	691	141	69	812	812	273349	2462
SNIP1	TAF4	Y	Y	-0.00197764	0.3	0.006	103	64	-1.47227e-05	0.992265	0.99228	0.995649	0.996616	-0.000551355	0.916667	0.917218	0.923913	0.992754	0	1	1	1	1	0	0.853659	0.853659	0.853659	1	-2.08883e-05	0.990443	0.990464	0.993827	0.996616	-0.000569551	0.914156	0.914725	0.921402	0.992754	-0.000987477	0.754955	0.755943	0.759053	0.995902	-0.00197764	0.562744	0.564722	0.567315	0.995429	0	0	0	0	0	0	0	0	0	0	0.0208792	0.594073	0.573194	0.594073	0.964854	0	0	0	0	0.880489	8726	437	1045	1164	8529	472	129	70	814	814	278623	2464
ITGB1	SNIP1	Y	Y	-0.00194502	0.004	0.3	210	103	-1.43021e-05	0.992362	0.992376	0.996713	0.995649	-0.000413516	0.918478	0.918892	0.994565	0.923913	0	1	1	1	1	0	0.853659	0.853659	1	0.853659	-2.21857e-05	0.990233	0.990255	0.996406	0.993827	-0.000427163	0.915967	0.916394	0.994565	0.921402	-0.000528373	0.75686	0.757389	0.997807	0.759053	-0.00194502	0.56282	0.564765	0.995505	0.567315	0	0	0	0	0	0	0	0	0	0	0.00600802	0.594073	0.588065	0.989887	0.594073	0	0	0	0.856837	0	9075	621	1059	1177	8044	697	476	71	828	828	263803	2478
EP300	SMAD3	N	N	-0.00193454	0.037	0.03	644	595	-0.000424593	0.9825	0.982925	0.99739	0.985497	-0.0019002	0.976449	0.978349	0.994565	0.983696	0	0.97561	0.97561	1	0.97561	-0.000594884	0.95122	0.951814	0.97561	0.97561	-0.000196327	0.968316	0.968512	0.989274	0.979013	-0.000368554	0.959945	0.960314	0.983726	0.9762	-0.000858758	0.928823	0.929682	0.962249	0.966155	-0.00193454	0.897478	0.899412	0.923443	0.973977	0	0	0	0	0	0	0	0	0	0	0	0	0	0.360218	0	0	0	0	0	0	263	92	2799	149	457	869	180	72	2640	2642	9642	4120
SMAD4	ZC3H18	N	Y	-0.00192599	0.06	0.034	494	275	-3.6746e-05	0.96094	0.960977	0.964614	0.996229	-0.00113225	0.931159	0.932292	0.958333	0.972826	0	0.97561	0.97561	0.97561	1	0	0.95122	0.95122	0.95122	1	-5.99326e-05	0.957795	0.957855	0.961853	0.995844	-0.00134603	0.923292	0.924638	0.950466	0.972826	-0.00122344	0.908927	0.91015	0.953646	0.95439	-0.00192599	0.906848	0.908774	0.937825	0.969023	0	0	0	0	0	0	0	0	0	0	0	0	0	0	0.904543	0	0	0	0	0.757297	3477	176	2489	2600	2258	161	87	73	2285	2285	9462	3923
FOXA1	SNIP1	N	Y	-0.00192147	0.037	0.3	477	103	-8.29332e-05	0.954462	0.954545	0.958716	0.995649	-0.000807341	0.891304	0.892112	0.96558	0.923913	0	0.97561	0.97561	0.97561	1	-0.0035693	0.829268	0.832838	0.97561	0.853659	-8.8027e-05	0.952376	0.952464	0.95838	0.993827	-0.000893774	0.888793	0.889687	0.96558	0.921402	0.001627	0.739334	0.737707	0.971877	0.759053	-0.00192147	0.551556	0.553478	0.97561	0.567315	0	0	0	0	0	0	0	0	0	0	0	0	0	0	0.594073	0	0	0	0	0	709	273	991	8	1147	275	280072	74	760	760	8623	2410
EP300	PDS5A	N	Y	-0.00190488	0.037	0.005	644	82	-1.00956e-05	0.993522	0.993532	0.99739	0.996133	-2.95369e-05	0.98913	0.98916	0.994565	0.994565	0	1	1	1	1	-0.000594884	0.95122	0.951814	0.97561	0.97561	-3.77338e-05	0.985395	0.985433	0.989274	0.996117	-8.84433e-05	0.978292	0.97838	0.983726	0.994565	-0.000199557	0.956866	0.957066	0.962249	0.994613	-0.00190488	0.898561	0.900466	0.923443	0.975118	0	0	0	0	0	0	0	0	0	0	0.0360451	0.360218	0.324173	0.360218	0.899936	0	0	0	0	0	15001	8949	8738	292	4547	4129	1001	75	8671	8673	279766	9313
CTNNB1	MYC	N	N	-0.00190215	0.057	0.015	748	1394	-0.000609324	0.963744	0.964353	0.979986	0.984047	-0.000334751	0.932971	0.933306	0.938406	0.994565	0	1	1	1	1	0	0.97561	0.97561	1	0.97561	-0.00141575	0.92093	0.922346	0.948357	0.972573	-0.000514304	0.924981	0.925495	0.932613	0.992368	-0.00277023	0.889378	0.892148	0.928734	0.960607	-0.00190215	0.912632	0.914534	0.95384	0.958793	0	0	0	0	0	0	0	0	0	0	0.209876	0.532374	0.322498	0.540116	0.59709	0	0	0	0.274187	0	231	769	2642	2743	95	528	10	76	2471	2473	280125	4053
EP300	PLAU	N	Y	-0.00187216	0.037	0.007	644	294	-2.14531e-05	0.989171	0.989193	0.99739	0.991782	-6.89193e-05	0.981884	0.981953	0.994565	0.987319	0	0.97561	0.97561	1	0.97561	-0.000594884	0.95122	0.951814	0.97561	0.97561	-8.86502e-05	0.981009	0.981098	0.989274	0.991735	-0.000206368	0.971045	0.971252	0.983726	0.987319	-0.000927955	0.937668	0.938596	0.962249	0.975419	-0.00187216	0.898989	0.900861	0.923443	0.975545	0	0	0	0	0	0	0	0	0	0	0	0	0	0.360218	0	0	0	0	0	0	6340	4608	8597	278	1130	1684	154	77	8523	8525	12889	9245
CEBPA	EP300	N	N	-0.00186723	0.017	0.037	539	644	-9.16173e-05	0.962293	0.962385	0.964904	0.99739	-0.000108302	0.974638	0.974746	0.980072	0.994565	0	0.97561	0.97561	0.97561	1	-0.000594884	0.95122	0.951814	0.97561	0.97561	-0.000369224	0.954131	0.9545	0.96485	0.989274	-0.000324292	0.963799	0.964123	0.980072	0.983726	-0.000773958	0.937974	0.938748	0.975576	0.962249	-0.00186723	0.899053	0.90092	0.97561	0.923443	0	0	0	0	0	0	0	0	0	0	0	0	0	0	0.360218	0	0	0	0	0	596	3059	6420	215	327	1021	232	82	6308	6310	10779	7100
EP300	FOXA1	N	N	-0.00186723	0.037	0.037	644	477	-0.00010777	0.956106	0.956213	0.99739	0.958716	-0.000187067	0.960145	0.960332	0.994565	0.96558	0	0.97561	0.97561	1	0.97561	-0.000594884	0.95122	0.951814	0.97561	0.97561	-0.000446265	0.947654	0.9481	0.989274	0.95838	-0.000560141	0.949306	0.949866	0.983726	0.96558	-0.0010502	0.934138	0.935188	0.962249	0.971877	-0.00186723	0.899053	0.90092	0.923443	0.97561	0	0	0	0	0	0	0	0	0	0	0	0	0	0.360218	0	0	0	0	0	0	500	1597	2625	132	305	497	119	78	2450	2452	9571	4042
EP300	FOXM1	N	N	-0.00186723	0.037	0.027	644	231	-9.74222e-05	0.96007	0.960167	0.99739	0.96268	-0.000187067	0.960145	0.960332	0.994565	0.96558	0	0.97561	0.97561	1	0.97561	-0.000594884	0.95122	0.951814	0.97561	0.97561	-0.000399604	0.951954	0.952354	0.989274	0.96268	-0.000560141	0.949306	0.949866	0.983726	0.96558	-0.000882205	0.937898	0.93878	0.962249	0.97561	-0.00186723	0.899053	0.90092	0.923443	0.97561	0	0	0	0	0	0	0	0	0	0	0	0	0	0.360218	0	0	0	0	0	0	546	1598	3526	160	316	498	172	79	3374	3376	9743	4681
EP300	HSF2	N	N	-0.00186723	0.037	0.015	644	154	-5.90591e-05	0.974766	0.974825	0.99739	0.977376	-8.86106e-05	0.978261	0.978349	0.994565	0.983696	0	0.97561	0.97561	1	0.97561	-0.000594884	0.95122	0.951814	0.97561	0.97561	-0.000242481	0.96665	0.966892	0.989274	0.977376	-0.00026533	0.967422	0.967687	0.983726	0.983696	-0.000905216	0.937875	0.93878	0.962249	0.97561	-0.00186723	0.899053	0.90092	0.923443	0.97561	0	0	0	0	0	0	0	0	0	0	0	0	0	0.360218	0	0	0	0	0	0	1471	3695	7049	229	405	1248	164	83	6943	6945	11401	7731
EP300	NFKB2	N	N	-0.00186723	0.037	0.021	644	290	-0.000113828	0.953785	0.953899	0.99739	0.956396	-0.000127993	0.971014	0.971142	0.994565	0.976449	0	0.97561	0.97561	1	0.97561	-0.000594884	0.95122	0.951814	0.97561	0.97561	-0.000466633	0.94567	0.946137	0.989274	0.956396	-0.000383254	0.960176	0.960559	0.983726	0.976449	-0.000871784	0.937908	0.93878	0.962249	0.97561	-0.00186723	0.899053	0.90092	0.923443	0.97561	0	0	0	0	0	0	0	0	0	0	0	0	0	0.360218	0	0	0	0	0	0	474	2462	5767	192	302	764	177	81	5637	5639	10577	6436
EP300	POU2F1	N	N	-0.00186723	0.037	0.011	644	736	-8.58123e-05	0.964517	0.964603	0.99739	0.967128	-8.86106e-05	0.978261	0.978349	0.994565	0.983696	0	0.97561	0.97561	1	0.97561	-0.000594884	0.95122	0.951814	0.97561	0.97561	-0.000350158	0.956404	0.956754	0.989274	0.967128	-0.00026533	0.967422	0.967687	0.983726	0.983696	-0.000786396	0.937993	0.93878	0.962249	0.97561	-0.00186723	0.899053	0.90092	0.923443	0.97561	0	0	0	0	0	0	0	0	0	0	0	0	0	0.360218	0	0	0	0	0	0	664	3696	7307	249	337	1249	222	84	7214	7216	11641	7977
EP300	SOX2	N	N	-0.00186723	0.037	0.025	644	439	-7.04166e-05	0.970415	0.970485	0.99739	0.973025	-0.000206758	0.956522	0.956728	0.994565	0.961957	0	0.97561	0.97561	1	0.97561	-0.000594884	0.95122	0.951814	0.97561	0.97561	-0.000289553	0.962264	0.962554	0.989274	0.97299	-0.000619103	0.945683	0.946302	0.983726	0.961957	-0.000912789	0.9378	0.938713	0.962249	0.97554	-0.00186723	0.899053	0.90092	0.923443	0.97561	0	0	0	0	0	0	0	0	0	0	0	0	0	0.360218	0	0	0	0	0	0	1002	1444	3727	172	365	438	162	80	3585	3587	9846	4787
EP300	SRF	N	N	-0.00186723	0.037	0.01	644	432	-7.01642e-05	0.970511	0.970582	0.99739	0.973122	-5.90737e-05	0.983696	0.983755	0.994565	0.98913	0	0.97561	0.97561	1	0.97561	-0.000594884	0.95122	0.951814	0.97561	0.97561	-0.000285033	0.962399	0.962684	0.989274	0.973122	-0.000176887	0.972857	0.973034	0.983726	0.98913	-0.000705912	0.938074	0.93878	0.962249	0.97561	-0.00186723	0.899053	0.90092	0.923443	0.97561	0	0	0	0	0	0	0	0	0	0	0	0	0	0.360218	0	0	0	0	0	0	1005	5655	7487	254	369	1941	274	85	7398	7400	11813	8155
CWC27	SNIP1	Y	Y	-0.00186636	0.002	0.3	26	103	-1.00956e-05	0.993329	0.993339	0.99768	0.995649	-0.000275677	0.92029	0.920566	0.996377	0.923913	0	1	1	1	1	0	0.853659	0.853659	1	0.853659	-1.43234e-05	0.991507	0.991521	0.99768	0.993827	-0.000284776	0.917779	0.918064	0.996377	0.921402	-0.000175816	0.758324	0.758499	0.99927	0.759053	-0.00186636	0.563001	0.564868	0.995687	0.567315	0	0	0	0	0	0	0	0	0	0	0.00257313	0.594073	0.5915	0.995669	0.594073	0	0	0	0.845389	0	15032	1084	1142	1260	12241	1160	1127	86	911	911	239684	2561
NEU1	SNIP1	Y	Y	-0.0018596	0.002	0.3	18	103	-4.62713e-06	0.994586	0.99459	0.998936	0.995649	-0.000275677	0.92029	0.920566	0.996377	0.923913	0	1	1	1	1	0	0.853659	0.853659	1	0.853659	-6.56489e-06	0.992764	0.99277	0.998936	0.993827	-0.000284776	0.917779	0.918064	0.996377	0.921402	-5.33484e-05	0.758832	0.758885	0.999779	0.759053	-0.0018596	0.563017	0.564877	0.995702	0.567315	0	0	0	0	0	0	0	0	0	0	0.00154669	0.594073	0.592527	0.997396	0.594073	0	0	0	0.82933	0	48306	1086	1144	1262	33911	1162	3272	87	913	913	206469	2563
CREBBP	MYC	N	N	-0.00185371	0.028	0.015	413	1394	3.96158e-05	0.980567	0.980527	0.996423	0.984047	-1.96912e-05	0.990942	0.990962	0.996377	0.994565	0	1	1	1	1	-0.000594884	0.95122	0.951814	0.97561	0.97561	-6.10784e-05	0.96207	0.962131	0.989264	0.972573	-7.01975e-05	0.98317	0.98324	0.990802	0.992368	-0.000371457	0.931912	0.932284	0.970515	0.960607	-0.00185371	0.913808	0.915661	0.955015	0.958793	0	0	0	0	0	0	0	0	0	0	0.187839	0.480458	0.292618	0.490074	0.59709	0	0	0	0	0	276702	11083	8630	280	2190	5007	604	88	8557	8559	280123	9253
RETREG3	SNIP1	Y	Y	-0.00179619	0.004	0.3	56	103	-1.51434e-05	0.992169	0.992184	0.996519	0.995649	-0.000551355	0.916667	0.917218	0.992754	0.923913	0	1	1	1	1	0	0.853659	0.853659	1	0.853659	-2.14851e-05	0.990347	0.990368	0.996519	0.993827	-0.000569551	0.914156	0.914725	0.992754	0.921402	-0.00147546	0.75293	0.754405	0.993876	0.759053	-0.00179619	0.563164	0.56496	0.995849	0.567315	0	0	0	0	0	0	0	0	0	0	0.00869722	0.594073	0.585376	0.98536	0.594073	0	0	0	0.908147	0	8568	445	1070	1188	8272	480	53	89	839	839	271230	2489
P3H4	SNIP1	Y	Y	-0.00178702	0.001	0.3	25	103	-6.73038e-06	0.994102	0.994109	0.998453	0.995649	-0.000137839	0.922101	0.922239	0.998188	0.923913	0	1	1	1	1	0	0.853659	0.853659	1	0.853659	-9.54893e-06	0.99228	0.99229	0.998453	0.993827	-0.000142388	0.91959	0.919733	0.998188	0.921402	-7.62354e-05	0.758737	0.758813	0.999684	0.759053	-0.00178702	0.563185	0.564972	0.99587	0.567315	0	0	0	0	0	0	0	0	0	0	0.00199765	0.594073	0.592076	0.996637	0.594073	0	0	0	0.830668	0	29223	2213	1209	1326	20286	2453	2348	90	978	978	222802	2628
NUBP2	SNIP1	Y	Y	-0.00175212	0.001	0.3	87	103	-4.20649e-06	0.994682	0.994687	0.999033	0.995649	-0.000137839	0.922101	0.922239	0.998188	0.923913	0	1	1	1	1	0	0.853659	0.853659	1	0.853659	-5.96808e-06	0.99286	0.992866	0.999033	0.993827	-0.000142388	0.91959	0.919733	0.998188	0.921402	-5.4609e-05	0.758827	0.758881	0.999773	0.759053	-0.00175212	0.563265	0.565018	0.995951	0.567315	0	0	0	0	0	0	0	0	0	0	0.00227097	0.594073	0.591802	0.996177	0.594073	0	0	0	0.833974	0	53520	2165	1161	1279	38560	2405	3197	91	930	930	230108	2580
PSAT1	SNIP1	Y	Y	-0.00175212	0.001	0.3	49	103	-7.57168e-06	0.993909	0.993916	0.99826	0.995649	-0.000137839	0.922101	0.922239	0.998188	0.923913	0	1	1	1	1	0	0.853659	0.853659	1	0.853659	-1.07425e-05	0.992087	0.992098	0.99826	0.993827	-0.000142388	0.91959	0.919733	0.998188	0.921402	-0.000107116	0.758609	0.758716	0.999555	0.759053	-0.00175212	0.563265	0.565018	0.995951	0.567315	0	0	0	0	0	0	0	0	0	0	0.00227097	0.594073	0.591802	0.996177	0.594073	0	0	0	0.833974	0	24328	2182	1178	1295	17188	2422	1707	92	947	947	230109	2597
JUNB	RELA	N	N	-0.00173638	0.387	0.046	388	662	-0.00252973	0.897709	0.900238	0.939573	0.958136	-0.0118935	0.682971	0.694865	0.726449	0.956522	-0.000594884	0.95122	0.951814	0.97561	0.97561	-0.000594884	0.95122	0.951814	0.97561	0.97561	-0.0029398	0.888201	0.891141	0.934082	0.954029	-0.0133126	0.676959	0.690271	0.725505	0.951436	-0.00114224	0.929012	0.930154	0.96186	0.967036	-0.00173638	0.91535	0.917086	0.959036	0.956259	0	0	0	0	0	0	0	0	0	0	0	0	0	0	0	0	0	0	0	0	6	5	4	56	5	5	102	93	10	10	7879	1660
PTPRJ	SNIP1	Y	Y	-0.00173447	0.005	0.3	87	103	-1.43021e-05	0.992362	0.992376	0.996713	0.995649	-0.000689193	0.914855	0.915544	0.990942	0.923913	0	1	1	1	1	0	0.853659	0.853659	1	0.853659	-2.04633e-05	0.990512	0.990533	0.996685	0.993827	-0.000711939	0.912344	0.913056	0.990942	0.921402	-0.00096336	0.755055	0.756018	0.996002	0.759053	-0.00173447	0.563306	0.565041	0.995991	0.567315	0	0	0	0	0	0	0	0	0	0	0.00916759	0.594073	0.584906	0.984568	0.594073	0	0	0	0.948545	0	9073	312	1052	1171	8677	380	136	94	821	821	271935	2471
PTPRF	SNIP1	Y	Y	-0.0017267	0.004	0.3	78	103	-1.30401e-05	0.992652	0.992665	0.997003	0.995649	-0.000551355	0.916667	0.917218	0.992754	0.923913	0	1	1	1	1	0	0.853659	0.853659	1	0.853659	-1.43879e-05	0.990827	0.990842	0.996996	0.993827	-0.000569551	0.914156	0.914725	0.992754	0.921402	-0.000815012	0.75564	0.756455	0.996576	0.759053	-0.0017267	0.563324	0.565051	0.996009	0.567315	0	0	0	0	0	0	0	0	0	0	0.0120182	0.594073	0.582055	0.97977	0.594073	0	0	0	0.94796	0	10120	443	1067	1185	12187	478	202	95	836	836	275466	2486
LARP1	SRRM2	Y	N	-0.0017042	0.041	0.064	254	293	0	0.995649	0.995649	0.995649	1	-5.251e-05	0.969203	0.969255	0.971014	0.998188	0	1	1	1	1	0	1	1	1	1	6.28235e-05	0.992339	0.992276	0.995162	0.9971	-0.000358864	0.958634	0.958993	0.971014	0.987619	-0.00230169	0.88389	0.886191	0.954998	0.927951	-0.0017042	0.911637	0.913341	0.971561	0.940076	0	0	0	0	0.350097	0	0	0	0	0	0.0167577	0.826115	0.809358	0.917457	0.882175	0.0863092	0.510497	0.424188	0.830931	0.510497	237252	5967	2470	2582	277930	912	19	96	2263	2263	277855	279380
HSF1	SMAD4	N	N	-0.00166519	0.033	0.06	305	494	-0.00118034	0.931258	0.932438	0.966644	0.964614	-0.00120773	0.929348	0.930556	0.971014	0.958333	-0.000594884	0.95122	0.951814	0.97561	0.97561	-0.00118977	0.926829	0.928019	0.97561	0.95122	-0.00128765	0.928098	0.929386	0.966245	0.961853	-0.00147933	0.920601	0.922081	0.970135	0.950466	-0.00116705	0.928469	0.929636	0.974823	0.953646	-0.00166519	0.911043	0.912708	0.973218	0.937825	0	0	0	0	0	0	0	0	0	0	0	0	0	0	0	0	0	0	0	0	121	166	50	34	117	144	98	97	2291	2291	9467	3929
SMAD4	TBP	N	N	-0.00162591	0.06	0.029	494	468	-0.00150878	0.921976	0.923485	0.964614	0.957362	-0.00128321	0.927536	0.928819	0.958333	0.969203	-0.000594884	0.95122	0.951814	0.97561	0.97561	-0.00118977	0.926829	0.928019	0.95122	0.97561	-0.00164467	0.918734	0.920379	0.961853	0.956881	-0.0015255	0.919669	0.921195	0.950466	0.969203	-0.00130058	0.925333	0.926633	0.953646	0.971675	-0.00162591	0.911675	0.913301	0.937825	0.973849	0	0	0	0	0	0	0	0	0	0	0	0	0	0	0	0	0	0	0	0	62	147	54	37	59	129	75	98	2307	2307	9479	3942
SMAD3	SMAD4	N	N	-0.00161799	0.03	0.06	595	494	-0.000416508	0.950208	0.950624	0.985497	0.964614	-0.00430254	0.938406	0.942708	0.983696	0.958333	-0.000594884	0.95122	0.951814	0.97561	0.97561	-0.00118977	0.926829	0.928019	0.97561	0.95122	-0.000289036	0.941377	0.941666	0.979013	0.961853	-0.0011789	0.926666	0.927845	0.9762	0.950466	-0.000944427	0.920425	0.921369	0.966155	0.953646	-0.00161799	0.911802	0.91342	0.973977	0.937825	0	0	0	0	0	0	0	0	0	0	0	0	0	0	0	0	0	0	0	0	264	37	53	36	367	183	142	99	2303	2303	9476	3939
BTAF1	SNIP1	Y	Y	-0.00160577	0.005	0.3	55	103	-1.30401e-05	0.992652	0.992665	0.997003	0.995649	-0.000551355	0.916667	0.917218	0.992754	0.923913	0	1	1	1	1	0	0.853659	0.853659	1	0.853659	-1.83492e-05	0.990785	0.990804	0.996958	0.993827	-0.000569551	0.914156	0.914725	0.992754	0.921402	-0.000715407	0.756003	0.756719	0.996924	0.759053	-0.00160577	0.563604	0.565209	0.996289	0.567315	0	0	0	0	0	0	0	0	0	0	0.0225214	0.594073	0.571552	0.96209	0.594073	0	0	0	0.927828	0	10118	441	1055	1173	9605	476	270	100	824	824	278902	2474
SRRM2	UBE2I	N	N	-0.00159435	0.064	0.015	293	502	0	0.996616	0.996616	1	0.996616	0	0.998188	0.998188	0.998188	1	0	1	1	1	1	0	1	1	1	1	-2.13074e-05	0.988578	0.9886	0.9971	0.991475	-4.05889e-05	0.984341	0.984381	0.987619	0.996722	-0.000939959	0.912088	0.913028	0.927951	0.983918	-0.00159435	0.91347	0.915064	0.940076	0.973394	0	0	0	0.350097	0	0	0	0	0	0.475636	0.0525025	0.775447	0.722945	0.882175	0.819502	0.232825	0.475636	0.242811	0.510497	0.475636	237275	29429	2557	2663	8315	7773	143	101	2370	2370	279921	280126
CTNNB1	PRKDC	N	Y	-0.00158023	0.057	0.015	748	386	-8.90092e-05	0.975539	0.975628	0.979986	0.995553	-0.00089267	0.923913	0.924806	0.938406	0.985507	0	1	1	1	1	0	0.97561	0.97561	1	0.97561	-0.000107113	0.943412	0.943519	0.948357	0.994899	-0.00097662	0.91812	0.919097	0.932613	0.985507	-0.000654369	0.912567	0.913221	0.928734	0.983297	-0.00158023	0.919606	0.921186	0.95384	0.965767	0	0	0	0	0	0	0	0	0	0	0.0518925	0.53279	0.480897	0.540116	0.890359	0	0	0	0.274187	0	620	244	2645	2746	829	252	339	102	2474	2476	279915	4054
FOS	SMAD4	N	N	-0.00156559	0.046	0.06	540	494	-0.00132403	0.927197	0.928521	0.962583	0.964614	-0.0013587	0.925725	0.927083	0.967391	0.958333	-0.000594884	0.95122	0.951814	0.97561	0.97561	-0.00118977	0.926829	0.928019	0.97561	0.95122	-0.00156652	0.920781	0.922348	0.958928	0.961853	-0.00173537	0.915432	0.917167	0.964966	0.950466	-0.00123461	0.926653	0.927888	0.97299	0.953646	-0.00156559	0.912645	0.91421	0.97482	0.937825	0	0	0	0	0	0	0	0	0	0	0	0	0	0	0	0	0	0	0	0	95	141	46	31	70	110	86	103	2262	2262	9448	3906
SMAD4	STAT3	N	N	-0.00156128	0.06	0.03	494	637	-0.00129666	0.927971	0.929267	0.964614	0.963357	-0.00158514	0.92029	0.921875	0.958333	0.961957	-0.000594884	0.95122	0.951814	0.97561	0.97561	-0.00118977	0.926829	0.928019	0.95122	0.97561	-0.0014514	0.923798	0.92525	0.961853	0.961945	-0.00191788	0.911748	0.913666	0.950466	0.961281	-0.00120491	0.927336	0.92854	0.953646	0.973675	-0.00156128	0.912714	0.914275	0.937825	0.974889	0	0	0	0	0	0	0	0	0	0	0	0	0	0	0	0	0	0	0	0	104	117	52	35	89	98	90	104	2302	2302	9475	3938
PDS5A	SMAD4	Y	N	-0.00154703	0.005	0.06	82	494	-4.01673e-05	0.960843	0.960883	0.996133	0.964614	-0.000226449	0.952899	0.953125	0.994565	0.958333	0	0.97561	0.97561	1	0.97561	-0.00118977	0.926829	0.928019	0.97561	0.95122	-4.93194e-05	0.958069	0.958118	0.996117	0.961853	-0.000269205	0.945031	0.945301	0.994565	0.950466	-0.000198868	0.94831	0.948509	0.994613	0.953646	-0.00154703	0.912943	0.91449	0.975118	0.937825	0	0	0	0	0	0	0	0	0	0	0	0	0	0.899936	0	0	0	0	0	0	3010	1271	2895	53	3158	1219	1002	105	2743	2745	9670	4149
CREBBP	PRKDC	N	Y	-0.00153998	0.028	0.015	413	386	-1.59099e-05	0.991975	0.991991	0.996423	0.995553	-5.251e-05	0.981884	0.981937	0.996377	0.985507	0	1	1	1	1	-0.000594884	0.95122	0.951814	0.97561	0.97561	-4.11855e-05	0.984177	0.984218	0.989264	0.994899	-0.000133299	0.97631	0.976443	0.990802	0.985507	-0.000444128	0.95386	0.954304	0.970515	0.983297	-0.00153998	0.920782	0.922322	0.955015	0.965767	0	0	0	0	0	0	0	0	0	0	0.0457243	0.482066	0.436341	0.490074	0.890359	0	0	0	0	0	8172	5970	8635	281	4066	2634	539	106	8562	8564	279864	9258
EP300	HSPA1A	N	Y	-0.00153875	0.037	0.018	644	463	-1.13575e-05	0.993039	0.99305	0.99739	0.995649	-9.84562e-05	0.976449	0.976548	0.994565	0.981884	0	1	1	1	1	0	0.97561	0.97561	0.97561	1	-3.47357e-05	0.983721	0.983756	0.989274	0.994423	-0.000297103	0.96547	0.965767	0.983726	0.981743	-0.000543569	0.945921	0.946465	0.962249	0.983596	-0.00153875	0.903344	0.904883	0.923443	0.979901	0	0	0	0	0	0	0	0	0	0	0.0156358	0.360218	0.344583	0.360218	0.956594	0	0	0	0	0.628815	12501	3314	6366	6442	5097	1074	467	107	6251	6253	277627	7043
EP300	RALY	N	N	-0.00152101	0.037	0.014	644	139	-6.30973e-06	0.994972	0.994979	0.99739	0.997583	-1.96912e-05	0.990942	0.990962	0.994565	0.996377	0	1	1	1	1	0	0.97561	0.97561	0.97561	1	-5.88381e-05	0.983763	0.983822	0.989274	0.994489	-0.000134827	0.975441	0.975576	0.983726	0.991715	-0.000527061	0.948131	0.948658	0.962249	0.985875	-0.00152101	0.903576	0.905097	0.923443	0.980132	0	0	0	0	0	0	0	0	0	0	0.0673714	0.360218	0.292847	0.360218	0.812971	0	0	0	0	0.610521	32056	11082	7083	7148	2371	2629	477	108	6981	6983	280020	7762
PLAU	SMAD4	Y	N	-0.00152046	0.007	0.06	294	494	-0.000290808	0.956396	0.956686	0.991782	0.964614	-0.000528382	0.945652	0.946181	0.987319	0.958333	-0.000594884	0.95122	0.951814	0.97561	0.97561	-0.00118977	0.926829	0.928019	0.97561	0.95122	-0.000315279	0.953588	0.953903	0.991735	0.961853	-0.000628145	0.937785	0.938413	0.987319	0.950466	-0.00113945	0.929064	0.930204	0.975419	0.953646	-0.00152046	0.913371	0.914891	0.975545	0.937825	0	0	0	0	0	0	0	0	0	0	0	0	0	0	0	0	0	0	0	0	310	464	95	52	353	430	104	109	2608	2610	9636	4114
CTNNB1	JUN	N	N	-0.00151928	0.057	0.186	748	1829	-0.00106998	0.931258	0.932328	0.979986	0.951368	-0.0108236	0.762681	0.773505	0.938406	0.824275	0	0.97561	0.97561	1	0.97561	0	0.97561	0.97561	1	0.97561	-0.00361857	0.872022	0.875641	0.948357	0.923324	-0.0139141	0.726132	0.740046	0.932613	0.793519	-0.00392129	0.869563	0.873485	0.928734	0.940511	-0.00151928	0.920926	0.922446	0.95384	0.967087	0	0	0	0	0	0	0	0	0	0	0	0	0	0.540116	0	0	0	0	0.274187	0	145	7	1730	1847	1	4	6	110	1500	1500	8692	3150
CREB1	SMAD4	N	N	-0.00151646	0.02	0.06	698	494	-0.00126929	0.928744	0.930013	0.96413	0.964614	-0.000905797	0.936594	0.9375	0.978261	0.958333	-0.000594884	0.95122	0.951814	0.97561	0.97561	-0.00118977	0.926829	0.928019	0.97561	0.95122	-0.00138115	0.925632	0.927013	0.963778	0.961853	-0.00107682	0.928727	0.929804	0.978261	0.950466	-0.0011502	0.928139	0.929289	0.97446	0.953646	-0.00151646	0.913435	0.914951	0.97561	0.937825	0	0	0	0	0	0	0	0	0	0	0	0	0	0	0	0	0	0	0	0	108	240	66	43	101	216	100	116	2362	2362	9522	3988
FOXA1	SMAD4	N	N	-0.00151646	0.037	0.06	477	494	-0.00146088	0.92333	0.924791	0.958716	0.964614	-0.00143418	0.923913	0.925347	0.96558	0.958333	-0.000594884	0.95122	0.951814	0.97561	0.97561	-0.00118977	0.926829	0.928019	0.97561	0.95122	-0.00158741	0.920233	0.92182	0.95838	0.961853	-0.00170497	0.916046	0.917751	0.96558	0.950466	-0.00128312	0.925543	0.926827	0.971877	0.953646	-0.00151646	0.913435	0.914951	0.97561	0.937825	0	0	0	0	0	0	0	0	0	0	0	0	0	0	0	0	0	0	0	0	70	132	49	33	66	114	79	111	2281	2281	9460	3920
FOXM1	SMAD4	N	N	-0.00151646	0.027	0.06	231	494	-0.00132061	0.927294	0.928614	0.96268	0.964614	-0.00143418	0.923913	0.925347	0.96558	0.958333	-0.000594884	0.95122	0.951814	0.97561	0.97561	-0.00118977	0.926829	0.928019	0.97561	0.95122	-0.0014235	0.924533	0.925956	0.96268	0.961853	-0.00170497	0.916046	0.917751	0.96558	0.950466	-0.0011217	0.929264	0.930386	0.97561	0.953646	-0.00151646	0.913435	0.914951	0.97561	0.937825	0	0	0	0	0	0	0	0	0	0	0	0	0	0	0	0	0	0	0	0	97	133	56	39	93	115	110	112	2318	2318	9489	3953
FOXP3	SMAD4	N	N	-0.00151646	0.01	0.06	168	494	-0.000646621	0.946341	0.946987	0.981727	0.964614	-0.000452899	0.947464	0.947917	0.98913	0.958333	-0.000594884	0.95122	0.951814	0.97561	0.97561	-0.00118977	0.926829	0.928019	0.97561	0.95122	-0.000698438	0.943544	0.944242	0.981691	0.961853	-0.00053841	0.939597	0.940135	0.98913	0.950466	-0.00114022	0.929048	0.930188	0.975402	0.953646	-0.00151646	0.913435	0.914951	0.97561	0.937825	0	0	0	0	0	0	0	0	0	0	0	0	0	0	0	0	0	0	0	0	223	573	91	51	254	514	103	120	2522	2524	9606	4082
HSF2	SMAD4	N	N	-0.00151646	0.015	0.06	154	494	-0.000800578	0.94199	0.94279	0.977376	0.964614	-0.000679348	0.942029	0.942708	0.983696	0.958333	-0.000594884	0.95122	0.951814	0.97561	0.97561	-0.00118977	0.926829	0.928019	0.97561	0.95122	-0.000863047	0.939229	0.940092	0.977376	0.961853	-0.000807616	0.934162	0.93497	0.983696	0.950466	-0.00113059	0.929255	0.930386	0.97561	0.953646	-0.00151646	0.913435	0.914951	0.97561	0.937825	0	0	0	0	0	0	0	0	0	0	0	0	0	0	0	0	0	0	0	0	192	326	78	48	215	306	106	117	2426	2426	9560	4031
NFKB2	SMAD4	N	N	-0.00151646	0.021	0.06	290	494	-0.001543	0.921009	0.922552	0.956396	0.964614	-0.00098128	0.934783	0.935764	0.976449	0.958333	-0.000594884	0.95122	0.951814	0.97561	0.97561	-0.00118977	0.926829	0.928019	0.97561	0.95122	-0.00166326	0.918248	0.919912	0.956396	0.961853	-0.00116656	0.926916	0.928082	0.976449	0.950466	-0.00112462	0.929261	0.930386	0.97561	0.953646	-0.00151646	0.913435	0.914951	0.97561	0.937825	0	0	0	0	0	0	0	0	0	0	0	0	0	0	0	0	0	0	0	0	57	217	65	42	55	190	109	115	2357	2357	9520	3986
POU2F1	SMAD4	N	N	-0.00151646	0.011	0.06	736	494	-0.00116323	0.931741	0.932905	0.967128	0.964614	-0.000679348	0.942029	0.942708	0.983696	0.958333	-0.000594884	0.95122	0.951814	0.97561	0.97561	-0.00118977	0.926829	0.928019	0.97561	0.95122	-0.001254	0.92898	0.930234	0.967128	0.961853	-0.000807616	0.934162	0.93497	0.983696	0.950466	-0.00113059	0.929255	0.930386	0.97561	0.953646	-0.00151646	0.913435	0.914951	0.97561	0.937825	0	0	0	0	0	0	0	0	0	0	0	0	0	0	0	0	0	0	0	0	127	327	85	49	122	307	107	118	2490	2492	9585	4060
SMAD4	SOX2	N	N	-0.00151646	0.06	0.025	494	439	-0.000954536	0.937639	0.938594	0.964614	0.973025	-0.00158514	0.92029	0.921875	0.958333	0.961957	-0.000594884	0.95122	0.951814	0.97561	0.97561	-0.00118977	0.926829	0.928019	0.95122	0.97561	-0.00103036	0.934843	0.935873	0.961853	0.97299	-0.00188444	0.912423	0.914307	0.950466	0.961957	-0.00113383	0.929186	0.930319	0.953646	0.97554	-0.00151646	0.913435	0.914951	0.937825	0.97561	0	0	0	0	0	0	0	0	0	0	0	0	0	0	0	0	0	0	0	0	163	118	59	41	170	101	105	114	2335	2335	9502	3968
SMAD4	SRF	N	N	-0.00151646	0.06	0.01	494	432	-0.000951115	0.937736	0.938687	0.964614	0.973122	-0.000452899	0.947464	0.947917	0.958333	0.98913	-0.000594884	0.95122	0.951814	0.97561	0.97561	-0.00118977	0.926829	0.928019	0.95122	0.97561	-0.00102513	0.934975	0.936	0.961853	0.973122	-0.00053841	0.939597	0.940135	0.950466	0.98913	-0.00111738	0.929269	0.930386	0.953646	0.97561	-0.00151646	0.913435	0.914951	0.937825	0.97561	0	0	0	0	0	0	0	0	0	0	0	0	0	0	0	0	0	0	0	0	164	572	90	50	173	513	111	119	2519	2521	9603	4079
SMAD4	STAT1	N	N	-0.00151646	0.06	0.025	494	815	-0.00176196	0.914822	0.916584	0.964614	0.950208	-0.00128321	0.927536	0.928819	0.958333	0.969203	-0.000594884	0.95122	0.951814	0.97561	0.97561	-0.00118977	0.926829	0.928019	0.95122	0.97561	-0.0019359	0.911105	0.913041	0.961853	0.949252	-0.0015255	0.919669	0.921195	0.950466	0.969203	-0.00120846	0.927576	0.928784	0.953646	0.97393	-0.00151646	0.913435	0.914951	0.937825	0.97561	0	0	0	0	0	0	0	0	0	0	0	0	0	0	0	0	0	0	0	0	32	148	58	40	33	130	89	113	2333	2333	9501	3966
SMAD3	SRRM2	N	N	-0.00150497	0.03	0.064	595	293	0	0.985497	0.985497	0.985497	1	-2.95369e-05	0.981884	0.981914	0.983696	0.998188	0	0.97561	0.97561	0.97561	1	0	0.97561	0.97561	0.97561	1	-1.5301e-06	0.976173	0.976174	0.979013	0.9971	-0.000276966	0.963837	0.964114	0.9762	0.987619	-0.000110401	0.896435	0.896545	0.966155	0.927951	-0.00150497	0.914107	0.915612	0.973977	0.940076	0	0	0	0	0.350097	0	0	0	0	0	0	0	0	0	0.882175	0	0	0	0	0.510497	237258	8939	2491	2602	122536	1185	1664	121	2287	2287	9464	3925
PDS5A	SRRM2	Y	N	-0.00149103	0.005	0.064	82	293	0	0.996133	0.996133	0.996133	1	-9.84562e-06	0.992754	0.992763	0.994565	0.998188	0	1	1	1	1	0	0.97561	0.97561	0.97561	1	-1.12593e-05	0.993217	0.993229	0.996117	0.9971	-6.72871e-05	0.982184	0.982252	0.994565	0.987619	-0.000388102	0.922565	0.922953	0.994613	0.927951	-0.00149103	0.915194	0.916685	0.975118	0.940076	0	0	0	0	0.350097	0	0	0	0	0	0.0516146	0.845516	0.793901	0.899936	0.882175	0	0	0	0	0.510497	237320	17136	2714	2814	16221	5342	587	122	2552	2554	279911	4093
DDX21	SNIP1	Y	Y	-0.00147701	0.007	0.3	297	103	-1.43021e-05	0.992362	0.992376	0.996713	0.995649	-0.000689193	0.914855	0.915544	0.990942	0.923913	0	1	1	1	1	0	0.853659	0.853659	1	0.853659	-1.96413e-05	0.990505	0.990525	0.996677	0.993827	-0.000711939	0.912344	0.913056	0.990942	0.921402	-0.00138459	0.753161	0.754545	0.994061	0.759053	-0.00147701	0.563901	0.565378	0.996586	0.567315	0	0	0	0	0	0	0	0	0	0	0.00921036	0.594073	0.584863	0.984496	0.594073	0	0	0	0.940239	0	9071	311	1038	1158	9026	379	66	123	807	807	271991	2457
PLAU	SRRM2	Y	N	-0.00146542	0.007	0.064	294	293	0	0.991782	0.991782	0.991782	1	-2.29731e-05	0.985507	0.98553	0.987319	0.998188	0	0.97561	0.97561	0.97561	1	0	0.97561	0.97561	0.97561	1	-8.02239e-06	0.988851	0.988859	0.991735	0.9971	-0.000157003	0.974938	0.975095	0.987319	0.987619	-0.00125434	0.903887	0.905141	0.975419	0.927951	-0.00146542	0.915621	0.917087	0.975545	0.940076	0	0	0	0	0.350097	0	0	0	0	0	0	0	0	0	0.882175	0	0	0	0	0.510497	237302	10765	2668	2769	25920	2265	82	124	2498	2500	9591	4066
CUL2	SNIP1	Y	Y	-0.0014623	0.007	0.3	460	103	-1.76672e-05	0.991589	0.991606	0.995939	0.995649	-0.000551355	0.916667	0.917218	0.992754	0.923913	0	1	1	1	1	0	0.853659	0.853659	1	0.853659	-2.72358e-05	0.989415	0.989442	0.995588	0.993827	-0.000569551	0.914156	0.914725	0.992754	0.921402	-0.00188151	0.751245	0.753126	0.992191	0.759053	-0.0014623	0.563935	0.565398	0.99662	0.567315	0	0	0	0	0	0	0	0	0	0	0.0179467	0.594073	0.576126	0.96979	0.594073	0	0	0	0.941947	0	7471	435	1037	1157	6573	470	30	125	806	806	278115	2456
POU2F1	SRRM2	N	N	-0.00146157	0.011	0.064	736	293	0	0.967128	0.967128	0.967128	1	-2.95369e-05	0.981884	0.981914	0.983696	0.998188	0	0.97561	0.97561	0.97561	1	0	0.97561	0.97561	0.97561	1	-3.89174e-05	0.964284	0.964323	0.967128	0.9971	-0.000201861	0.971315	0.971517	0.983696	0.987619	-4.08719e-05	0.905278	0.905319	0.97561	0.927951	-0.00146157	0.915686	0.917147	0.97561	0.940076	0	0	0	0	0.350097	0	0	0	0	0	0	0	0	0	0.882175	0	0	0	0	0.510497	237284	8941	2596	2701	4419	1689	4164	127	2419	2419	9554	4025
SRRM2	STAT1	N	N	-0.00146157	0.064	0.025	293	815	0	0.950208	0.950208	1	0.950208	-5.57919e-05	0.967391	0.967447	0.998188	0.969203	0	0.97561	0.97561	1	0.97561	0	0.97561	0.97561	1	0.97561	-8.25786e-05	0.946417	0.946499	0.9971	0.949252	-0.000381293	0.956822	0.957203	0.987619	0.969203	-0.000508209	0.903252	0.90376	0.927951	0.97393	-0.00146157	0.915686	0.917147	0.940076	0.97561	0	0	0	0.350097	0	0	0	0	0	0	0	0	0	0.882175	0	0	0	0	0.510497	0	237263	5809	2507	2618	1275	765	488	126	2308	2308	9480	3943
EP300	RB1	N	N	-0.00144631	0.037	0.015	644	378	7.2202e-05	0.988108	0.988036	0.99739	0.990622	-0.000108302	0.974638	0.974746	0.994565	0.980072	0	1	1	1	1	0	0.97561	0.97561	0.97561	1	0.000103616	0.964479	0.964375	0.989274	0.974832	-0.000352383	0.962073	0.962425	0.983726	0.978346	5.32934e-05	0.935241	0.935187	0.962249	0.971876	-0.00144631	0.904551	0.905998	0.923443	0.981108	0	0	0	0	0	0	0	0	0	0	0.118671	0.360218	0.241547	0.360218	0.670557	0	0	0	0	0.679637	278854	3060	7041	7111	279328	930	279054	128	6935	6937	280105	7724
JUN	RELA	N	N	-0.00143966	0.186	0.046	1829	662	-0.00184256	0.909697	0.91154	0.951368	0.958136	-0.0076402	0.780797	0.788437	0.824275	0.956522	-0.000594884	0.95122	0.951814	0.97561	0.97561	-0.000594884	0.95122	0.951814	0.97561	0.97561	-0.00244237	0.878435	0.880878	0.923324	0.954029	-0.0100276	0.744954	0.754982	0.793519	0.951436	-0.00148183	0.908027	0.909509	0.940511	0.967036	-0.00143966	0.923346	0.924785	0.967087	0.956259	0	0	0	0	0	0	0	0	0	0	0	0	0	0	0	0	0	0	0	0	25	16	25	81	15	10	52	129	1502	1502	8694	3152
RELA	SRRM2	N	N	-0.00143354	0.046	0.064	662	293	0	0.958136	0.958136	0.958136	1	-7.8765e-05	0.95471	0.954789	0.956522	0.998188	0	0.97561	0.97561	0.97561	1	0	0.97561	0.97561	0.97561	1	-5.1468e-05	0.951211	0.951262	0.954029	0.9971	-0.000201938	0.939454	0.939656	0.951436	0.987619	-2.16024e-05	0.897341	0.897363	0.967036	0.927951	-0.00143354	0.897522	0.898956	0.956259	0.940076	0	0	0	0	0.350097	0	0	0	0	0	0	0	0	0	0.882175	0	0	0	0	0.510497	237250	3875	2465	2577	2945	1688	7128	130	2256	2256	9442	3900
CTNNB1	ZC3H18	N	Y	-0.00142991	0.057	0.034	748	275	-7.54644e-05	0.976216	0.976291	0.979986	0.996229	-0.00167376	0.911232	0.912906	0.938406	0.972826	0	1	1	1	1	0	1	1	1	1	-5.58951e-05	0.944359	0.944415	0.948357	0.995844	-0.00183116	0.905439	0.90727	0.932613	0.972826	-0.00116259	0.885212	0.886374	0.928734	0.95439	-0.00142991	0.922863	0.924292	0.95384	0.969023	0	0	0	0	0	0	0	0	0	0	0.0233523	0.51191	0.488558	0.540116	0.904543	0.0665461	0.274187	0.207641	0.274187	0.757297	856	106	2501	2612	2590	106	99	131	2299	2299	279036	279088
CTNNB1	JUNB	N	N	-0.00142885	0.057	0.387	748	388	-0.00111268	0.919656	0.920768	0.979986	0.939573	-0.0168491	0.664855	0.681704	0.938406	0.726449	0	0.97561	0.97561	1	0.97561	0	0.97561	0.97561	1	0.97561	-0.00194728	0.883896	0.885843	0.948357	0.934082	-0.0174717	0.659144	0.676615	0.932613	0.725505	-0.00118492	0.892127	0.893312	0.928734	0.96186	-0.00142885	0.913337	0.914766	0.95384	0.959036	0	0	0	0	0	0	0	0	0	0	0	0	0	0.540116	0	0	0	0	0.274187	0	136	3	259	408	32	1	94	132	8	8	7877	1658
MYC	PRKDC	N	Y	-0.00141067	0.015	0.015	1394	386	-7.09494e-05	0.9796	0.979671	0.984047	0.995553	-7.8765e-05	0.980072	0.980151	0.994565	0.985507	0	1	1	1	1	-0.000594884	0.95122	0.951814	0.97561	0.97561	-4.81539e-06	0.967606	0.967611	0.972573	0.994899	-0.00011061	0.977875	0.977986	0.992368	0.985507	-0.000206385	0.944356	0.944562	0.960607	0.983297	-0.00141067	0.924559	0.92597	0.958793	0.965767	0	0	0	0	0	0	0	0	0	0	0.059774	0.591399	0.531625	0.59709	0.890359	0	0	0	0	0	994	3964	12930	356	49445	3405	985	133	12905	12907	279972	13203
EP300	HSF1	N	N	-0.00140473	0.037	0.033	644	305	-8.70743e-05	0.964034	0.964121	0.99739	0.966644	-0.00015753	0.96558	0.965737	0.994565	0.971014	0	0.97561	0.97561	1	0.97561	-0.000594884	0.95122	0.951814	0.97561	0.97561	-0.000280055	0.955601	0.955881	0.989274	0.966245	-0.000357843	0.95399	0.954347	0.983726	0.970135	-0.000787076	0.937236	0.938023	0.962249	0.974823	-0.00140473	0.897307	0.898711	0.923443	0.973218	0	0	0	0	0	0	0	0	0	0	0	0	0	0.360218	0	0	0	0	0	0	634	1828	2694	141	374	913	217	134	2530	2532	9609	4085
CREBBP	ZC3H18	N	Y	-0.00139349	0.028	0.034	413	275	-1.34888e-05	0.992652	0.992666	0.996423	0.996229	-9.84562e-05	0.969203	0.969301	0.996377	0.972826	0	1	1	1	1	0	0.97561	0.97561	0.97561	1	2.1432e-07	0.985153	0.985152	0.989264	0.995844	-0.000249936	0.963628	0.963878	0.990802	0.972826	-0.000916619	0.925333	0.92625	0.970515	0.95439	-0.00139349	0.924038	0.925432	0.955015	0.969023	0	0	0	0	0	0	0	0	0	0	0.0212536	0.464546	0.443293	0.490074	0.904543	0	0	0	0	0.757297	9787	3312	3722	3812	273147	1320	160	135	3579	3581	278698	4781
JUNB	MYC	N	N	-0.00138988	0.387	0.015	388	1394	-0.00173746	0.922846	0.924584	0.939573	0.984047	-0.00148669	0.721014	0.722501	0.726449	0.994565	0	0.97561	0.97561	0.97561	1	-0.000594884	0.95122	0.951814	0.97561	0.97561	-0.000590916	0.907871	0.908462	0.934082	0.972573	-0.00199807	0.71797	0.719968	0.725505	0.992368	-0.000749289	0.923221	0.92397	0.96186	0.960607	-0.00138988	0.918126	0.919516	0.959036	0.958793	0	0	0	0	0	0	0	0	0	0	0	0	0	0	0.59709	0	0	0	0	0	35	127	270	71	273	93	246	136	33	33	7902	1683
PTPN11	SNIP1	Y	Y	-0.00138581	0.004	0.3	248	103	-1.59846e-05	0.991975	0.991991	0.996326	0.995649	-0.000551355	0.916667	0.917218	0.992754	0.923913	0	1	1	1	1	0	0.853659	0.853659	1	0.853659	-2.45978e-05	0.989747	0.989771	0.995919	0.993827	-0.000569551	0.914156	0.914725	0.992754	0.921402	-0.0012401	0.753813	0.755053	0.99473	0.759053	-0.00138581	0.564112	0.565498	0.996797	0.567315	0	0	0	0	0	0	0	0	0	0	0.0131391	0.594073	0.580934	0.977883	0.594073	0	0	0	0.94891	0	8091	442	1058	1176	7319	477	85	137	827	827	276410	2477
JUNB	SRRM2	N	N	-0.00138456	0.387	0.064	388	293	0	0.939573	0.939573	0.939573	1	-0.000495563	0.724638	0.725133	0.726449	0.998188	0	0.97561	0.97561	0.97561	1	0	0.97561	0.97561	0.97561	1	-7.16465e-05	0.931301	0.931373	0.934082	0.9971	-0.00273007	0.713792	0.716522	0.725505	0.987619	-0.00137178	0.891188	0.89256	0.96186	0.927951	-0.00138456	0.900182	0.901566	0.959036	0.940076	0	0	0	0	0.350097	0	0	0	0	0	0	0	0	0	0.882175	0	0	0	0	0.510497	237092	489	256	405	1651	65	69	138	4	4	7873	1654
BRD4	EP300	Y	N	-0.00137218	0.016	0.037	96	644	8.63358e-05	0.993522	0.993436	0.996036	0.99739	-9.84562e-05	0.976449	0.976548	0.981884	0.994565	0	1	1	1	1	0	0.97561	0.97561	1	0.97561	0.000409715	0.985588	0.985178	0.99586	0.989274	0.000202679	0.966108	0.965905	0.981884	0.983726	0.00147395	0.952916	0.951442	0.988769	0.962249	-0.00137218	0.90461	0.905983	0.981092	0.923443	0	0	0	0	0	0	0	0	0	0	0.0171025	0.360218	0.343116	0.952522	0.360218	0	0	0	0.673774	0	279441	3395	6516	6589	279891	279489	280069	139	6408	6410	277956	7198
CTNNB1	RELA	N	N	-0.00136897	0.057	0.046	748	662	-0.00064448	0.938316	0.93896	0.979986	0.958136	-0.00267801	0.894928	0.897606	0.938406	0.956522	0	0.97561	0.97561	1	0.97561	0	0.97561	0.97561	1	0.97561	-0.000825522	0.903934	0.90476	0.948357	0.954029	-0.00246261	0.884859	0.887322	0.932613	0.951436	-0.000198197	0.897921	0.898119	0.928734	0.967036	-0.00136897	0.910749	0.912118	0.95384	0.956259	0	0	0	0	0	0	0	0	0	0	0	0	0	0.540116	0	0	0	0	0.274187	0	224	60	2473	2585	220	73	1005	140	2266	2266	9451	3909
ATF2	EP300	N	N	-0.0013416	0.052	0.037	564	644	-0.000198144	0.958426	0.958624	0.961133	0.99739	-0.000295369	0.940217	0.940513	0.945652	0.994565	0	0.97561	0.97561	0.97561	1	-0.000594884	0.95122	0.951814	0.97561	0.97561	-0.000381941	0.945783	0.946165	0.956424	0.989274	-0.000803958	0.92264	0.923444	0.93872	0.983726	-0.000786876	0.934745	0.935532	0.972234	0.962249	-0.0013416	0.898367	0.899708	0.974297	0.923443	0	0	0	0	0	0	0	0	0	0	0	0	0	0	0.360218	0	0	0	0	0	341	965	2509	108	322	309	218	141	2310	2310	9482	3945
CTSB	SNIP1	Y	Y	-0.00132463	0.001	0.3	62	103	-7.99232e-06	0.993812	0.99382	0.998163	0.995649	-0.000137839	0.922101	0.922239	0.998188	0.923913	0	1	1	1	1	0	0.853659	0.853659	1	0.853659	-1.13394e-05	0.99199	0.992002	0.998163	0.993827	-0.000142388	0.91959	0.919733	0.998188	0.921402	-0.000220293	0.758139	0.758359	0.999086	0.759053	-0.00132463	0.564253	0.565578	0.996939	0.567315	0	0	0	0	0	0	0	0	0	0	0.00926431	0.594073	0.584809	0.984405	0.594073	0	0	0	0.874481	0	22214	2179	1175	1292	16095	2419	928	143	944	944	272049	2594
IGF2R	SNIP1	Y	Y	-0.00132463	0.001	0.3	61	103	-9.25427e-06	0.993522	0.993531	0.997873	0.995649	-0.000137839	0.922101	0.922239	0.998188	0.923913	0	1	1	1	1	0	0.853659	0.853659	1	0.853659	-1.31298e-05	0.9917	0.991713	0.997873	0.993827	-0.000142388	0.91959	0.919733	0.998188	0.921402	-0.000356913	0.757572	0.757929	0.998519	0.759053	-0.00132463	0.564253	0.565578	0.996939	0.567315	0	0	0	0	0	0	0	0	0	0	0.0152772	0.594073	0.578796	0.974284	0.594073	0	0	0	0.874481	0	17224	2178	1174	1291	13404	2418	617	142	943	943	277562	2593
CTNNB1	LARP1	N	Y	-0.00131277	0.057	0.041	748	254	-8.70743e-05	0.975636	0.975723	0.979986	0.995649	-0.00178534	0.90942	0.911206	0.938406	0.971014	0	1	1	1	1	0	1	1	1	1	-0.000109588	0.943659	0.943769	0.948357	0.995162	-0.00195324	0.903628	0.905581	0.932613	0.971014	-0.0017212	0.885217	0.886938	0.928734	0.954998	-0.00131277	0.9254	0.926713	0.95384	0.971561	0	0	0	0	0	0	0	0	0	0	0.0262815	0.521815	0.495533	0.540116	0.917457	0.0463565	0.274187	0.227831	0.274187	0.830931	636	103	2481	2593	806	97	36	144	2276	2276	279427	278070
EP300	STUB1	N	Y	-0.00129991	0.037	0.01	644	390	-1.13575e-05	0.993039	0.99305	0.99739	0.995649	-7.8765e-05	0.980072	0.980151	0.994565	0.985507	0	1	1	1	1	0	0.97561	0.97561	0.97561	1	2.91769e-05	0.984266	0.984236	0.989274	0.994908	-0.000235849	0.969234	0.96947	0.983726	0.985507	-0.000270245	0.949482	0.949753	0.962249	0.987013	-0.00129991	0.906464	0.907764	0.923443	0.98302	0	0	0	0	0	0	0	0	0	0	0.026323	0.360218	0.333895	0.360218	0.926925	0	0	0	0	0.721548	12502	3955	7488	7547	275515	1464	777	145	7399	7401	279432	8156
CREBBP	LARP1	N	Y	-0.00127933	0.028	0.041	413	254	8.11197e-05	0.992169	0.992087	0.996423	0.995649	-0.00010502	0.967391	0.967496	0.996377	0.971014	0	1	1	1	1	0	0.97561	0.97561	0.97561	1	8.34031e-05	0.984561	0.984478	0.989264	0.995162	-0.000266598	0.961817	0.962083	0.990802	0.971014	-0.000230021	0.926609	0.926839	0.970515	0.954998	-0.00127933	0.926576	0.927855	0.955015	0.971561	0	0	0	0	0	0	0	0	0	0	0.0404523	0.490074	0.449622	0.490074	0.917457	0	0	0	0	0.830931	279259	3137	2717	2817	278995	1244	883	146	2555	2557	279819	4094
MYC	ZC3H18	N	Y	-0.00127648	0.015	0.034	1394	275	-6.01528e-05	0.980277	0.980337	0.984047	0.996229	-0.000147684	0.967391	0.967539	0.994565	0.972826	0	1	1	1	1	0	0.97561	0.97561	0.97561	1	-1.18833e-05	0.968518	0.96853	0.972573	0.995844	-0.000207395	0.965194	0.965401	0.992368	0.972826	-0.00075978	0.916035	0.916794	0.960607	0.95439	-0.00127648	0.927816	0.929092	0.958793	0.969023	0	0	0	0	0	0	0	0	0	0	0.0270303	0.567124	0.540094	0.59709	0.904543	0	0	0	0	0.757297	1405	2062	7132	7197	15189	1645	240	147	7035	7037	279497	7810
HSPA1A	SMAD4	Y	N	-0.00124968	0.018	0.06	463	494	-5.72736e-05	0.96036	0.960417	0.995649	0.964614	-0.000754831	0.940217	0.940972	0.981884	0.958333	0	0.97561	0.97561	1	0.97561	0	0.95122	0.95122	1	0.95122	-0.000111874	0.956376	0.956488	0.994423	0.961853	-0.000904327	0.932209	0.933114	0.981743	0.950466	-0.000377372	0.937625	0.938002	0.983596	0.953646	-0.00124968	0.917726	0.918975	0.979901	0.937825	0	0	0	0	0	0	0	0	0	0	0	0	0	0.956594	0	0	0	0	0.628815	0	1583	289	2566	2672	774	268	598	148	2382	2382	9533	4001
CTNNB1	HSF1	N	N	-0.00123629	0.057	0.033	748	305	-0.000570886	0.946727	0.947298	0.979986	0.966644	-0.00178534	0.90942	0.911206	0.938406	0.971014	0	0.97561	0.97561	1	0.97561	0	0.97561	0.97561	1	0.97561	-0.00120254	0.915143	0.916346	0.948357	0.966245	-0.00201251	0.902748	0.904761	0.932613	0.970135	-0.0011997	0.904152	0.905351	0.928734	0.974823	-0.00123629	0.927057	0.928293	0.95384	0.973218	0	0	0	0	0	0	0	0	0	0	0	0	0	0.540116	0	0	0	0	0.274187	0	244	104	2505	2616	133	92	92	149	2305	2305	9477	3940
RALY	SMAD4	N	N	-0.00123528	0.014	0.06	139	494	-8.55319e-05	0.962197	0.962282	0.997583	0.964614	-0.000150966	0.95471	0.954861	0.996377	0.958333	0	0.97561	0.97561	1	0.97561	0	0.95122	0.95122	1	0.95122	-0.0002051	0.956347	0.956552	0.994489	0.961853	-0.00041039	0.942181	0.942592	0.991715	0.950466	-0.000574449	0.939601	0.940176	0.985875	0.953646	-0.00123528	0.917957	0.919193	0.980132	0.937825	0	0	0	0	0	0	0	0	0	0	0	0	0	0.812971	0	0	0	0	0.610521	0	668	2001	2614	2718	445	728	449	150	2441	2441	9565	4036
CTNNB1	UBE2I	N	N	-0.00122815	0.057	0.015	748	502	-0.000261092	0.976409	0.97667	0.979986	0.996616	0	0.938406	0.938406	0.938406	1	0	1	1	1	1	0	1	1	1	1	-0.000440266	0.939832	0.940272	0.948357	0.991475	-0.000220919	0.929335	0.929556	0.932613	0.996722	-0.00114614	0.912651	0.913797	0.928734	0.983918	-0.00122815	0.927233	0.928462	0.95384	0.973394	0	0	0	0	0	0	0	0	0	0.475636	0.0896284	0.532255	0.442627	0.540116	0.819502	0.143774	0.274187	0.130413	0.274187	0.475636	315	29436	2644	2745	308	1565	101	151	2473	2475	280086	279947
CREBBP	RELA	N	N	-0.00122665	0.028	0.046	413	662	-0.000343128	0.954365	0.954708	0.996423	0.958136	-0.00015753	0.952899	0.953056	0.996377	0.956522	0	0.97561	0.97561	1	0.97561	-0.000594884	0.95122	0.951814	0.97561	0.97561	-0.00013887	0.943648	0.943787	0.989264	0.954029	-0.000197508	0.942487	0.942685	0.990802	0.951436	-0.000309903	0.938213	0.938523	0.970515	0.967036	-0.00122665	0.912015	0.913242	0.955015	0.956259	0	0	0	0	0	0	0	0	0	0	0	0	0	0.490074	0	0	0	0	0	0	292	1826	2621	130	604	1708	689	152	2446	2448	9568	4039
DNMT1	EP300	Y	N	-0.00122556	0.017	0.037	125	644	8.78501e-05	0.994102	0.994014	0.996616	0.99739	-0.000118147	0.972826	0.972944	0.978261	0.994565	0	1	1	1	1	0	0.97561	0.97561	1	0.97561	0.000189374	0.986046	0.985856	0.996545	0.989274	-0.000353773	0.961987	0.962341	0.978261	0.983726	0.00057108	0.952671	0.9521	0.989452	0.962249	-0.00122556	0.907435	0.90866	0.983991	0.923443	0	0	0	0	0	0	0	0	0	0	0.00997365	0.360218	0.350245	0.972312	0.360218	0	0	0	0.829392	0	279479	2620	6423	6498	279611	926	280000	153	6312	6314	273353	7104
SNIP1	XPO5	Y	Y	-0.00122399	0.3	0.006	103	90	-1.51434e-05	0.992169	0.992184	0.995649	0.996519	-0.000551355	0.916667	0.917218	0.923913	0.992754	0	1	1	1	1	0	0.853659	0.853659	0.853659	1	-2.29141e-05	0.990115	0.990138	0.993827	0.996288	-0.000569551	0.914156	0.914725	0.921402	0.992754	-0.00102421	0.754803	0.755827	0.759053	0.995749	-0.00122399	0.564486	0.56571	0.567315	0.997171	0	0	0	0	0	0	0	0	0	0	-0.0318443	0.515625	0.547469	0.594073	0.921552	0	0	0	0	0.959632	8563	436	1044	1163	7788	471	122	154	813	813	4	2463
CTNNB1	TBP	N	N	-0.00120712	0.057	0.029	748	468	-0.000756644	0.937446	0.938202	0.979986	0.957362	-0.00189692	0.907609	0.909506	0.938406	0.969203	0	0.97561	0.97561	1	0.97561	0	0.97561	0.97561	1	0.97561	-0.00155073	0.905914	0.907465	0.948357	0.956881	-0.00207532	0.901816	0.903891	0.932613	0.969203	-0.00111342	0.901314	0.902427	0.928734	0.971675	-0.00120712	0.927689	0.928896	0.95384	0.973849	0	0	0	0	0	0	0	0	0	0	0	0	0	0.540116	0	0	0	0	0.274187	0	203	93	2524	2633	74	91	113	155	2327	2327	9496	3961
CREBBP	UBE2I	N	N	-0.00119687	0.028	0.015	413	502	-1.21053e-05	0.993039	0.993051	0.996423	0.996616	0	0.996377	0.996377	0.996377	1	0	1	1	1	1	0	0.97561	0.97561	0.97561	1	-4.46388e-05	0.980786	0.980831	0.989264	0.991475	-3.01533e-05	0.987524	0.987554	0.990802	0.996722	2.29946e-07	0.954907	0.954907	0.970515	0.983918	-0.00119687	0.928409	0.929606	0.955015	0.973394	0	0	0	0	0	0	0	0	0	0.475636	0.0804733	0.48209	0.401617	0.490074	0.819502	0	0	0	0	0.475636	11324	33528	8633	8682	3598	9565	274317	156	8560	8562	280069	9256
EP300	SUMO2	N	N	-0.0011948	0.037	0.058	644	1651	-0.000249903	0.975539	0.975789	0.99739	0.978343	-0.00187067	0.981884	0.983755	0.994565	0.98913	0	1	1	1	1	0	0.97561	0.97561	0.97561	1	-0.000491585	0.943333	0.943825	0.989274	0.954058	-0.000444188	0.956431	0.956876	0.983726	0.972705	-0.00142726	0.92406	0.925487	0.962249	0.961796	-0.0011948	0.907837	0.909031	0.923443	0.984393	0	0	0	0	0	0	0	0	0	0	0.0767861	0.360218	0.283432	0.360218	0.786835	0	0	0	0	0.869004	319	97	2486	2597	296	656	64	157	2282	2282	280057	3921
RALY	SRRM2	N	N	-0.00119056	0.014	0.064	139	293	0	0.997583	0.997583	0.997583	1	-0.00181816	0.992754	0.994572	0.996377	0.998188	0	1	1	1	1	0	1	1	1	1	1.90353e-06	0.991607	0.991605	0.994489	0.9971	-0.000102576	0.979334	0.979437	0.991715	0.987619	-9.83885e-05	0.914746	0.914845	0.985875	0.927951	-0.00119056	0.920208	0.921399	0.980132	0.940076	0	0	0	0	0.350097	0	0	0	0	0	0.0322	0.749383	0.717183	0.812971	0.882175	0.174563	0.486233	0.311669	0.610521	0.510497	237281	100	2568	2674	273293	3674	1863	158	2384	2384	279675	280075
EP300	SMARCA4	N	N	-0.00118629	0.037	0.015	644	258	-4.54301e-06	0.995649	0.995654	0.99739	0.99826	-1.96912e-05	0.990942	0.990962	0.994565	0.996377	0	1	1	1	1	0	0.97561	0.97561	0.97561	1	-5.26997e-05	0.984361	0.984413	0.989274	0.995087	-0.00010726	0.977135	0.977243	0.983726	0.993409	-0.000273291	0.95501	0.955283	0.962249	0.992761	-0.00118629	0.907948	0.909134	0.923443	0.984504	0	0	0	0	0	0	0	0	0	0	0.0207877	0.360218	0.339431	0.360218	0.942291	0	0	0	0	0.718398	49228	11081	7044	7114	2814	3522	769	159	6938	6940	278605	7727
BRD4	SMAD4	Y	N	-0.00117563	0.016	0.06	96	494	-4.35885e-05	0.960746	0.96079	0.996036	0.964614	-0.000754831	0.940217	0.940972	0.981884	0.958333	0	0.97561	0.97561	1	0.97561	0	0.95122	0.95122	1	0.95122	-5.85482e-05	0.957812	0.957871	0.99586	0.961853	-0.000897351	0.93235	0.933248	0.981884	0.950466	-0.000381178	0.942554	0.942935	0.988769	0.953646	-0.00117563	0.918917	0.920092	0.981092	0.937825	0	0	0	0	0	0	0	0	0	0	0	0	0	0.952522	0	0	0	0	0.673774	0	2624	291	2582	2688	2393	270	594	160	2401	2401	9544	4013
RB1	SMAD4	N	N	-0.00117461	0.015	0.06	378	494	-0.000331864	0.955235	0.955567	0.990622	0.964614	-0.000830314	0.938406	0.939236	0.980072	0.958333	0	0.97561	0.97561	1	0.97561	0	0.95122	0.95122	1	0.95122	-0.000888478	0.936756	0.937644	0.974832	0.961853	-0.00107259	0.928813	0.929885	0.978346	0.950466	-0.00119847	0.925627	0.926826	0.971876	0.953646	-0.00117461	0.918933	0.920108	0.981108	0.937825	0	0	0	0	0	0	0	0	0	0	0	0	0	0.670557	0	0	0	0	0.679637	0	295	261	2599	2703	209	218	93	161	2422	2422	9557	4028
LARP1	MYC	Y	N	-0.00117191	0.041	0.015	254	1394	-6.9407e-05	0.979696	0.979766	0.995649	0.984047	-0.00015753	0.96558	0.965737	0.971014	0.994565	0	1	1	1	1	0	0.97561	0.97561	1	0.97561	-4.31055e-05	0.967824	0.967867	0.995162	0.972573	-0.000221221	0.963382	0.963604	0.971014	0.992368	-0.000830634	0.916547	0.917378	0.954998	0.960607	-0.00117191	0.930353	0.931525	0.971561	0.958793	0	0	0	0	0	0	0	0	0	0	0.0223881	0.570193	0.547805	0.917457	0.59709	0	0	0	0.830931	0	1026	1833	6316	6393	3845	1564	190	162	6193	6195	278887	6990
HSF1	RELA	N	N	-0.00117149	0.033	0.046	305	662	-0.00139641	0.92478	0.926176	0.966644	0.958136	-0.00126024	0.927536	0.928796	0.971014	0.956522	-0.000594884	0.95122	0.951814	0.97561	0.97561	-0.000594884	0.95122	0.951814	0.97561	0.97561	-0.00154751	0.920279	0.921826	0.966245	0.954029	-0.00145037	0.921571	0.923021	0.970135	0.951436	-0.000807728	0.941882	0.94269	0.974823	0.967036	-0.00117149	0.929476	0.930648	0.973218	0.956259	0	0	0	0	0	0	0	0	0	0	0	0	0	0	0	0	0	0	0	0	78	160	68	120	75	150	206	163	2377	2377	9530	3998
CREBBP	JUN	N	N	-0.00116997	0.028	0.186	413	1829	-0.000173971	0.947791	0.947965	0.996423	0.951368	-0.000636683	0.820652	0.821289	0.996377	0.824275	0	0.97561	0.97561	1	0.97561	-0.000594884	0.95122	0.951814	0.97561	0.97561	-0.000582346	0.912829	0.913411	0.989264	0.923324	-0.00177825	0.784442	0.78622	0.990802	0.793519	-0.0012524	0.911528	0.91278	0.970515	0.940511	-0.00116997	0.922413	0.923583	0.955015	0.967087	0	0	0	0	0	0	0	0	0	0	0	0	0	0.490074	0	0	0	0	0	0	363	345	1734	89	275	108	83	164	1512	1512	8704	3162
RELA	UBE2I	N	N	-0.00116378	0.046	0.015	662	502	-0.000141665	0.954752	0.954894	0.958136	0.996616	0	0.956522	0.956522	0.956522	1	0	0.97561	0.97561	0.97561	1	0	0.97561	0.97561	0.97561	1	-0.000390316	0.945505	0.945896	0.954029	0.991475	-0.000159212	0.948157	0.948317	0.951436	0.996722	-0.0004479	0.951036	0.951484	0.967036	0.983918	-0.00116378	0.929653	0.930817	0.956259	0.973394	0	0	0	0	0	0	0	0	0	0.475636	0	0	0	0	0.819502	0	0	0	0	0.475636	408	29958	3924	4009	319	2181	533	165	3783	3785	9932	4874
CTNNB1	FOS	N	N	-0.00116234	0.057	0.046	748	540	-0.000362104	0.942957	0.943319	0.979986	0.962583	-0.00200851	0.905797	0.907806	0.938406	0.967391	0	0.97561	0.97561	1	0.97561	0	0.97561	0.97561	1	0.97561	-0.00108844	0.908318	0.909406	0.948357	0.958928	-0.00236084	0.897579	0.89994	0.932613	0.964966	-0.000873902	0.902775	0.903649	0.928734	0.97299	-0.00116234	0.928659	0.929821	0.95384	0.97482	0	0	0	0	0	0	0	0	0	0	0	0	0	0.540116	0	0	0	0	0.274187	0	282	85	2474	2586	161	76	176	166	2267	2267	9452	3910
CTNNB1	STAT3	N	N	-0.00115914	0.057	0.03	748	637	-0.000539991	0.943537	0.944077	0.979986	0.963357	-0.00234326	0.900362	0.902706	0.938406	0.961957	0	0.97561	0.97561	1	0.97561	0	0.97561	0.97561	1	0.97561	-0.0013919	0.910876	0.912268	0.948357	0.961945	-0.00260912	0.893895	0.896504	0.932613	0.961281	-0.00080463	0.90348	0.904284	0.928734	0.973675	-0.00115914	0.928728	0.929888	0.95384	0.974889	0	0	0	0	0	0	0	0	0	0	0	0	0	0.540116	0	0	0	0	0.274187	0	246	64	2516	2625	99	70	209	167	2319	2319	9490	3954
EP300	TBP	N	N	-0.00115542	0.037	0.029	644	468	-0.000207987	0.954655	0.954863	0.99739	0.957362	-0.000167376	0.963768	0.963935	0.994565	0.969203	0	0.97561	0.97561	1	0.97561	-0.000594884	0.95122	0.951814	0.97561	0.97561	-0.000367742	0.94625	0.946617	0.989274	0.956881	-0.000294824	0.953136	0.953431	0.983726	0.969203	-0.000671262	0.934322	0.934993	0.962249	0.971675	-0.00115542	0.898139	0.899295	0.923443	0.973849	0	0	0	0	0	0	0	0	0	0	0	0	0	0.360218	0	0	0	0	0	0	334	1759	2866	156	329	1086	318	168	2713	2715	9656	4134
CTNNB1	PDS5A	N	Y	-0.00114856	0.057	0.005	748	82	-7.73993e-05	0.976119	0.976197	0.979986	0.996133	-0.000334751	0.932971	0.933306	0.938406	0.994565	0	1	1	1	1	0	0.97561	0.97561	1	0.97561	-0.000200521	0.944474	0.944675	0.948357	0.996117	-0.000366233	0.927178	0.927545	0.932613	0.994565	-0.000383889	0.923347	0.923731	0.928734	0.994613	-0.00114856	0.928958	0.930106	0.95384	0.975118	0	0	0	0	0	0	0	0	0	0	0.0523571	0.538427	0.48607	0.540116	0.899936	0	0	0	0.274187	0	814	775	3735	3823	450	879	591	169	3594	3596	279919	4789
ELF3	SNIP1	Y	Y	-0.00114464	0.005	0.3	57	103	-1.43021e-05	0.992362	0.992376	0.996713	0.995649	-0.000551355	0.916667	0.917218	0.992754	0.923913	0	1	1	1	1	0	0.853659	0.853659	1	0.853659	-2.03372e-05	0.990533	0.990553	0.996705	0.993827	-0.000569551	0.914156	0.914725	0.992754	0.921402	-0.00105792	0.754663	0.755721	0.995609	0.759053	-0.00114464	0.564669	0.565814	0.997355	0.567315	0	0	0	0	0	0	0	0	0	0	0.0168408	0.594073	0.577232	0.971652	0.594073	0	0	0	0.962124	0	9074	440	1054	1172	8713	475	118	170	823	823	277875	2473
JAK2	SNIP1	Y	Y	-0.00114424	0.003	0.3	160	103	-1.38814e-05	0.992459	0.992473	0.996809	0.995649	-0.000413516	0.918478	0.918892	0.994565	0.923913	0	1	1	1	1	0	0.853659	0.853659	1	0.853659	-2.00721e-05	0.990576	0.990596	0.996748	0.993827	-0.000427163	0.915967	0.916394	0.994565	0.921402	-0.000855198	0.755504	0.756359	0.996451	0.759053	-0.00114424	0.56467	0.565815	0.997355	0.567315	0	0	0	0	0	0	0	0	0	0	0.0105769	0.594073	0.583496	0.982196	0.594073	0	0	0	0.942275	0	9379	628	1078	1196	8793	704	181	171	847	847	273991	2497
RELA	SMAD3	N	N	-0.00113828	0.046	0.03	662	595	-0.000607136	0.943633	0.944241	0.958136	0.985497	-0.000708885	0.940217	0.940926	0.956522	0.983696	-0.000594884	0.95122	0.951814	0.97561	0.97561	-0.000594884	0.95122	0.951814	0.97561	0.97561	-0.00094651	0.93306	0.934007	0.954029	0.979013	-0.00115583	0.927636	0.928792	0.951436	0.9762	-0.000983343	0.933324	0.934307	0.967036	0.966155	-0.00113828	0.930236	0.931374	0.956259	0.973977	0	0	0	0	0	0	0	0	0	0	0	0	0	0	0	0	0	0	0	0	234	302	74	125	191	193	130	172	2403	2403	9546	4015
BRD4	SRRM2	Y	N	-0.00113307	0.016	0.064	96	293	0	0.996036	0.996036	0.996036	1	-3.28187e-05	0.980072	0.980105	0.981884	0.998188	0	1	1	1	1	0	1	1	1	1	-1.20047e-05	0.99296	0.992972	0.99586	0.9971	-0.00022429	0.969503	0.969728	0.981884	0.987619	-0.000809195	0.91672	0.917529	0.988769	0.927951	-0.00113307	0.921167	0.9223	0.981092	0.940076	0	0	0	0	0.350097	0	0	0	0	0	0.0339735	0.874265	0.840292	0.952522	0.882175	0.166538	0.510497	0.34396	0.673774	0.510497	237272	8364	2551	2657	15022	1486	205	173	2364	2364	279725	280053
CSNK2B	SNIP1	Y	Y	-0.00113098	0.004	0.3	333	103	-1.51434e-05	0.992169	0.992184	0.996519	0.995649	-0.000413516	0.918478	0.918892	0.994565	0.923913	0	1	1	1	1	0	0.853659	0.853659	1	0.853659	-2.18339e-05	0.990287	0.990309	0.99646	0.993827	-0.000427163	0.915967	0.916394	0.994565	0.921402	-0.00207231	0.75045	0.752522	0.991395	0.759053	-0.00113098	0.564701	0.565832	0.997386	0.567315	0	0	0	0	0	0	0	0	0	0	0.0105268	0.594073	0.583546	0.98228	0.594073	0	0	0	0.911371	0	8565	620	1057	1175	8182	696	23	174	826	826	273966	2476
SRRM2	ZC3H18	N	Y	-0.00113039	0.064	0.034	293	275	0	0.996229	0.996229	1	0.996229	-4.92281e-05	0.971014	0.971064	0.998188	0.972826	0	1	1	1	1	0	1	1	1	1	0.000711146	0.993667	0.992956	0.9971	0.995844	0.000899861	0.961682	0.960782	0.987619	0.972826	0.00556653	0.891194	0.885628	0.927951	0.95439	-0.00113039	0.909825	0.910955	0.940076	0.969023	0	0	0	0.350097	0	0	0	0	0	0	0.01004	0.808005	0.797965	0.882175	0.904543	0.123899	0.510497	0.386598	0.510497	0.757297	237255	6420	2480	2592	280009	279675	280116	175	2273	2273	273425	279759
CTNNB1	PLAU	N	Y	-0.00112883	0.057	0.007	748	294	-0.000164474	0.971768	0.971933	0.979986	0.991782	-0.000781086	0.925725	0.926506	0.938406	0.987319	0	0.97561	0.97561	1	0.97561	0	0.97561	0.97561	1	0.97561	-0.000426816	0.940092	0.940519	0.948357	0.991735	-0.000854543	0.919932	0.920787	0.932613	0.987319	-0.00175181	0.904152	0.905904	0.928734	0.975419	-0.00112883	0.929385	0.930514	0.95384	0.975545	0	0	0	0	0	0	0	0	0	0	0	0	0	0.540116	0	0	0	0	0.274187	0	376	281	3524	3615	310	282	33	176	3372	3374	9741	4679
CTNNB1	FOXA1	N	N	-0.00112586	0.057	0.037	748	477	-0.000632871	0.938896	0.939529	0.979986	0.958716	-0.00212009	0.903986	0.906106	0.938406	0.96558	0	0.97561	0.97561	1	0.97561	0	0.97561	0.97561	1	0.97561	-0.00154027	0.907346	0.908886	0.948357	0.95838	-0.00231947	0.898193	0.900512	0.932613	0.96558	-0.00162307	0.900992	0.902615	0.928734	0.971877	-0.00112586	0.929449	0.930575	0.95384	0.97561	0	0	0	0	0	0	0	0	0	0	0	0	0	0.540116	0	0	0	0	0.274187	0	226	76	2493	2604	76	78	44	177	2289	2289	9465	3927
CTNNB1	FOXP3	N	N	-0.00112586	0.057	0.01	748	168	-0.000172344	0.961907	0.962079	0.979986	0.981727	-0.000669502	0.927536	0.928206	0.938406	0.98913	0	0.97561	0.97561	1	0.97561	0	0.97561	0.97561	1	0.97561	-0.000627668	0.930366	0.930994	0.948357	0.981691	-0.000732465	0.921744	0.922476	0.932613	0.98913	-0.00117263	0.904716	0.905889	0.928734	0.975402	-0.00112586	0.929449	0.930575	0.95384	0.97561	0	0	0	0	0	0	0	0	0	0	0	0	0	0.540116	0	0	0	0	0.274187	0	364	337	2803	2899	264	368	97	182	2647	2649	9647	4125
CTNNB1	HSF2	N	N	-0.00112586	0.057	0.015	748	154	-0.000452786	0.957362	0.957815	0.979986	0.977376	-0.00100425	0.922101	0.923106	0.938406	0.983696	0	0.97561	0.97561	1	0.97561	0	0.97561	0.97561	1	0.97561	-0.0011346	0.925767	0.926901	0.948357	0.977376	-0.0010987	0.916309	0.917408	0.932613	0.983696	-0.00169073	0.904391	0.906082	0.928734	0.97561	-0.00112586	0.929449	0.930575	0.95384	0.97561	0	0	0	0	0	0	0	0	0	0	0	0	0	0.540116	0	0	0	0	0.274187	0	260	197	2649	2750	149	212	39	179	2478	2480	9581	4056
CTNNB1	NFKB2	N	N	-0.00112586	0.057	0.021	748	290	-0.00067931	0.936575	0.937255	0.979986	0.956396	-0.00145059	0.914855	0.916306	0.938406	0.976449	0	0.97561	0.97561	1	0.97561	0	0.97561	0.97561	1	0.97561	-0.00150334	0.905501	0.907005	0.948357	0.956396	-0.00158701	0.909062	0.910649	0.932613	0.976449	-0.00080501	0.905277	0.906082	0.928734	0.97561	-0.00112586	0.929449	0.930575	0.95384	0.97561	0	0	0	0	0	0	0	0	0	0	0	0	0	0.540116	0	0	0	0	0.274187	0	216	130	2569	2675	82	124	208	178	2385	2385	9535	4003
CTNNB1	POU2F1	N	N	-0.00112586	0.057	0.011	748	736	-0.000174476	0.947597	0.947772	0.979986	0.967128	-0.00100425	0.922101	0.923106	0.938406	0.983696	0	0.97561	0.97561	1	0.97561	0	0.97561	0.97561	1	0.97561	-0.00034578	0.916836	0.917182	0.948357	0.967128	-0.0010987	0.916309	0.917408	0.932613	0.983696	-0.00012368	0.905958	0.906082	0.928734	0.97561	-0.00112586	0.929449	0.930575	0.95384	0.97561	0	0	0	0	0	0	0	0	0	0	0	0	0	0.540116	0	0	0	0	0.274187	0	361	198	2744	2844	340	213	1516	180	2582	2584	9621	4099
CTNNB1	SRF	N	N	-0.00112586	0.057	0.01	748	432	4.2177e-05	0.953688	0.953646	0.979986	0.973122	-0.000669502	0.927536	0.928206	0.938406	0.98913	0	0.97561	0.97561	1	0.97561	0	0.97561	0.97561	1	0.97561	0.0002822	0.923149	0.922867	0.948357	0.973122	-0.000732465	0.921744	0.922476	0.932613	0.98913	0.000181207	0.906263	0.906082	0.928734	0.97561	-0.00112586	0.929449	0.930575	0.95384	0.97561	0	0	0	0	0	0	0	0	0	0	0	0	0	0.540116	0	0	0	0	0.274187	0	276888	336	2800	2896	279781	367	279668	181	2641	2643	9643	4121
ATF2	RELA	N	N	-0.00112427	0.052	0.046	564	662	-0.00162712	0.919269	0.920896	0.961133	0.958136	-0.00236295	0.902174	0.904537	0.945652	0.956522	-0.000594884	0.95122	0.951814	0.97561	0.97561	-0.000594884	0.95122	0.951814	0.97561	0.97561	-0.00200308	0.910453	0.912456	0.956424	0.954029	-0.00297602	0.890156	0.893132	0.93872	0.951436	-0.000908287	0.939277	0.940186	0.972234	0.967036	-0.00112427	0.930556	0.93168	0.974297	0.956259	0	0	0	0	0	0	0	0	0	0	0	0	0	0	0	0	0	0	0	0	43	63	47	105	29	58	163	183	2274	2274	9455	3914
FGB	SNIP1	Y	Y	-0.00112323	0.001	0.3	119	103	-1.05162e-05	0.993232	0.993243	0.997583	0.995649	-0.000137839	0.922101	0.922239	0.998188	0.923913	0	1	1	1	1	0	0.853659	0.853659	1	0.853659	-1.55457e-05	0.991309	0.991324	0.997482	0.993827	-0.000142388	0.91959	0.919733	0.998188	0.921402	-0.000278519	0.757897	0.758176	0.998844	0.759053	-0.00112323	0.564719	0.565842	0.997404	0.567315	0	0	0	0	0	0	0	0	0	0	0.00480497	0.594073	0.589268	0.991912	0.594073	0	0	0	0.893566	0	13920	2157	1153	1271	11261	2397	747	184	922	922	257714	2572
EP300	STAT3	N	N	-0.00112079	0.037	0.03	644	637	-9.56555e-05	0.960746	0.960842	0.99739	0.963357	-0.000206758	0.956522	0.956728	0.994565	0.961957	0	0.97561	0.97561	1	0.97561	-0.000594884	0.95122	0.951814	0.97561	0.97561	-0.000245538	0.951382	0.951627	0.989274	0.961945	-0.000294012	0.945344	0.945638	0.983726	0.961281	-0.000409486	0.936508	0.936918	0.962249	0.973675	-0.00112079	0.899134	0.900255	0.923443	0.974889	0	0	0	0	0	0	0	0	0	0	0	0	0	0.360218	0	0	0	0	0	0	571	1443	2798	148	403	1087	563	185	2639	2641	9641	4119
CREBBP	PDS5A	N	Y	-0.00111931	0.028	0.005	413	82	-1.38347e-05	0.992555	0.992569	0.996423	0.996133	-1.96912e-05	0.990942	0.990962	0.996377	0.994565	0	1	1	1	1	-0.000594884	0.95122	0.951814	0.97561	0.97561	-4.16849e-05	0.985381	0.985423	0.989264	0.996117	-4.99871e-05	0.985368	0.985418	0.990802	0.994565	-0.000158827	0.965128	0.965287	0.970515	0.994613	-0.00111931	0.930133	0.931253	0.955015	0.975118	0	0	0	0	0	0	0	0	0	0	0.049039	0.490074	0.441035	0.490074	0.899936	0	0	0	0	0	9516	11153	11919	344	4007	6947	1232	186	11886	11888	279895	12233
CREBBP	SMAD3	N	N	-0.00110757	0.028	0.03	413	595	-5.188e-05	0.98192	0.981972	0.996423	0.985497	-5.90737e-05	0.980072	0.980132	0.996377	0.983696	0	0.97561	0.97561	1	0.97561	-0.000594884	0.95122	0.951814	0.97561	0.97561	-4.13971e-05	0.968461	0.968503	0.989264	0.979013	-0.000198402	0.967023	0.967221	0.990802	0.9762	-0.000256942	0.937411	0.937668	0.970515	0.966155	-0.00110757	0.929055	0.930163	0.955015	0.973977	0	0	0	0	0	0	0	0	0	0	0	0	0	0.490074	0	0	0	0	0	0	1944	5284	5683	189	4036	1699	802	187	5551	5553	10569	6428
HSF1	MYC	N	N	-0.00110364	0.033	0.015	305	1394	-0.00053212	0.950691	0.951223	0.966644	0.984047	-0.00015753	0.96558	0.965737	0.971014	0.994565	0	0.97561	0.97561	0.97561	1	-0.000594884	0.95122	0.951814	0.97561	0.97561	-0.000764023	0.93898	0.939744	0.966245	0.972573	-0.000227934	0.962503	0.962731	0.970135	0.992368	-0.000731861	0.935691	0.936423	0.974823	0.960607	-0.00110364	0.93201	0.933114	0.973218	0.958793	0	0	0	0	0	0	0	0	0	0	0	0	0	0	0.59709	0	0	0	0	0	247	1853	7194	243	234	1481	261	188	7098	7100	11532	7868
CREBBP	JUNB	N	N	-0.0011005	0.028	0.387	413	388	-0.000216167	0.935995	0.936212	0.996423	0.939573	-0.000991126	0.722826	0.723817	0.996377	0.726449	0	0.97561	0.97561	1	0.97561	-0.000594884	0.95122	0.951814	0.97561	0.97561	-0.000335862	0.923718	0.924054	0.989264	0.934082	-0.000904257	0.717928	0.718832	0.990802	0.725505	-0.000249768	0.93325	0.9335	0.970515	0.96186	-0.0011005	0.914793	0.915894	0.955015	0.959036	0	0	0	0	0	0	0	0	0	0	0	0	0	0.490074	0	0	0	0	0	0	330	204	263	64	347	269	823	189	20	20	7889	1670
CREBBP	PLAU	N	Y	-0.00110008	0.028	0.007	413	294	-2.93987e-05	0.988205	0.988234	0.996423	0.991782	-4.59462e-05	0.983696	0.983742	0.996377	0.987319	0	0.97561	0.97561	1	0.97561	-0.000594884	0.95122	0.951814	0.97561	0.97561	-8.87278e-05	0.981	0.981088	0.989264	0.991735	-0.000116637	0.978121	0.978238	0.990802	0.987319	-0.00072478	0.945934	0.946658	0.970515	0.975419	-0.00110008	0.930561	0.931661	0.955015	0.975545	0	0	0	0	0	0	0	0	0	0	0	0	0	0.490074	0	0	0	0	0	0	4615	6702	11034	332	1128	3173	265	190	10994	10996	13945	11427
CEBPA	CREBBP	N	N	-0.00109719	0.017	0.028	539	413	-0.00012555	0.961327	0.961452	0.964904	0.996423	-7.22012e-05	0.976449	0.976521	0.980072	0.996377	0	0.97561	0.97561	0.97561	1	-0.000594884	0.95122	0.951814	0.97561	0.97561	-0.000336677	0.954155	0.954491	0.96485	0.989264	-0.000183286	0.970875	0.971058	0.980072	0.990802	-0.000465252	0.946346	0.946811	0.975576	0.970515	-0.00109719	0.930625	0.931722	0.97561	0.955015	0	0	0	0	0	0	0	0	0	0	0	0	0	0	0.490074	0	0	0	0	0	430	4406	8539	265	346	1833	515	194	8455	8457	12854	9203
CREBBP	FOXA1	N	N	-0.00109719	0.028	0.037	413	477	-0.000147685	0.955139	0.955286	0.996423	0.958716	-0.000124711	0.961957	0.962081	0.996377	0.96558	0	0.97561	0.97561	1	0.97561	-0.000594884	0.95122	0.951814	0.97561	0.97561	-0.000423847	0.947667	0.948091	0.989264	0.95838	-0.000316585	0.956382	0.956699	0.990802	0.96558	-0.000745483	0.942476	0.943221	0.970515	0.971877	-0.00109719	0.930625	0.931722	0.955015	0.97561	0	0	0	0	0	0	0	0	0	0	0	0	0	0.490074	0	0	0	0	0	0	395	2486	2975	159	311	1032	249	191	2823	2825	9673	4153
CREBBP	FOXP3	N	N	-0.00109719	0.028	0.01	413	168	-6.53688e-05	0.978149	0.978215	0.996423	0.981727	-3.93825e-05	0.985507	0.985547	0.996377	0.98913	0	0.97561	0.97561	1	0.97561	-0.000594884	0.95122	0.951814	0.97561	0.97561	-0.000194092	0.970958	0.971152	0.989264	0.981691	-9.99743e-05	0.979933	0.980033	0.990802	0.98913	-0.000578377	0.946064	0.946642	0.970515	0.975402	-0.00109719	0.930625	0.931722	0.955015	0.97561	0	0	0	0	0	0	0	0	0	0	0	0	0	0.490074	0	0	0	0	0	0	1174	7375	9626	316	459	3677	446	197	9575	9577	13173	10112
CREBBP	HSF2	N	N	-0.00109719	0.028	0.015	413	154	-8.09328e-05	0.973799	0.97388	0.996423	0.977376	-5.90737e-05	0.980072	0.980132	0.996377	0.983696	0	0.97561	0.97561	1	0.97561	-0.000594884	0.95122	0.951814	0.97561	0.97561	-0.000242696	0.96664	0.966883	0.989264	0.977376	-0.000149961	0.974498	0.974648	0.990802	0.983696	-0.000703866	0.94614	0.946844	0.970515	0.97561	-0.00109719	0.930625	0.931722	0.955015	0.97561	0	0	0	0	0	0	0	0	0	0	0	0	0	0.490074	0	0	0	0	0	0	745	5367	8643	283	404	2286	276	195	8570	8572	12902	9266
CREBBP	NFKB2	N	N	-0.00109719	0.028	0.021	413	290	-0.000155986	0.952818	0.952974	0.996423	0.956396	-8.53287e-05	0.972826	0.972911	0.996377	0.976449	0	0.97561	0.97561	1	0.97561	-0.000594884	0.95122	0.951814	0.97561	0.97561	-0.000404103	0.945724	0.946128	0.989264	0.956396	-0.000216611	0.967252	0.967468	0.990802	0.976449	-0.000610497	0.946233	0.946844	0.970515	0.97561	-0.00109719	0.930625	0.931722	0.955015	0.97561	0	0	0	0	0	0	0	0	0	0	0	0	0	0.490074	0	0	0	0	0	0	380	3798	7171	242	315	1566	392	193	7075	7077	11510	7846
CREBBP	POU2F1	N	N	-0.00109719	0.028	0.011	413	736	-0.000117595	0.96355	0.963668	0.996423	0.967128	-5.90737e-05	0.980072	0.980132	0.996377	0.983696	0	0.97561	0.97561	1	0.97561	-0.000594884	0.95122	0.951814	0.97561	0.97561	-0.000298461	0.956446	0.956745	0.989264	0.967128	-0.000149961	0.974498	0.974648	0.990802	0.983696	-0.000453857	0.94639	0.946844	0.970515	0.97561	-0.00109719	0.930625	0.931722	0.955015	0.97561	0	0	0	0	0	0	0	0	0	0	0	0	0	0.490074	0	0	0	0	0	0	460	5368	9484	311	361	2287	527	196	9430	9432	13100	9982
CREBBP	SOX2	N	N	-0.00109719	0.028	0.025	413	439	-9.64968e-05	0.969448	0.969544	0.996423	0.973025	-0.000137839	0.958333	0.958471	0.996377	0.961957	0	0.97561	0.97561	1	0.97561	-0.000594884	0.95122	0.951814	0.97561	0.97561	-0.000289429	0.962255	0.962544	0.989264	0.97299	-0.00034991	0.952759	0.953109	0.990802	0.961957	-0.000686144	0.94609	0.946776	0.970515	0.97554	-0.00109719	0.930625	0.931722	0.955015	0.97561	0	0	0	0	0	0	0	0	0	0	0	0	0	0.490074	0	0	0	0	0	0	552	2278	6510	220	366	945	296	192	6401	6403	10868	7191
HSF1	JUNB	N	N	-0.00109712	0.033	0.387	305	388	-0.00201561	0.906217	0.908232	0.966644	0.939573	-0.00792901	0.697464	0.705393	0.971014	0.726449	-0.000594884	0.95122	0.951814	0.97561	0.97561	-0.000594884	0.95122	0.951814	0.97561	0.97561	-0.00222504	0.900327	0.902552	0.966245	0.934082	-0.0081978	0.69564	0.703838	0.970135	0.725505	-0.000960225	0.936684	0.937644	0.974823	0.96186	-0.00109712	0.932253	0.93335	0.973218	0.959036	0	0	0	0	0	0	0	0	0	0	0	0	0	0	0	0	0	0	0	0	18	15	7	60	19	16	138	198	16	16	7885	1666
MYC	UBE2I	N	N	-0.00109637	0.015	0.015	1394	502	-0.000344034	0.980373	0.980717	0.984047	0.996616	0	0.994565	0.994565	0.994565	1	0	1	1	1	1	0	0.97561	0.97561	0.97561	1	-0.000233824	0.964047	0.964281	0.972573	0.991475	-2.50209e-05	0.98909	0.989115	0.992368	0.996722	-0.000633529	0.944525	0.945159	0.960607	0.983918	-0.00109637	0.932186	0.933283	0.958793	0.973394	0	0	0	0	0	0	0	0	0	0.475636	0.0961802	0.585497	0.489317	0.59709	0.819502	0	0	0	0	0.475636	291	36104	12929	12951	416	11534	364	199	12904	12906	280092	13202
CD70	EP300	Y	N	-0.00109543	0.001	0.037	80	644	-6.56212e-06	0.994876	0.994882	0.997486	0.99739	-9.84562e-06	0.992754	0.992763	0.998188	0.994565	0	1	1	1	1	0	0.97561	0.97561	1	0.97561	-2.96272e-05	0.986512	0.986541	0.997238	0.989274	-2.94811e-05	0.981915	0.981944	0.998188	0.983726	-4.66855e-05	0.961013	0.961059	0.998763	0.962249	-0.00109543	0.909135	0.91023	0.985691	0.923443	0	0	0	0	0	0	0	0	0	0	0.0102594	0.360218	0.349959	0.971519	0.360218	0	0	0	0.413343	0	30315	17179	9684	9718	6033	10249	3708	200	9634	9636	273701	10156
PDS5A	RELA	Y	N	-0.00108837	0.005	0.046	82	662	-6.52192e-05	0.954365	0.95443	0.996133	0.958136	-0.000236295	0.951087	0.951323	0.994565	0.956522	0	0.97561	0.97561	1	0.97561	-0.000594884	0.95122	0.951814	0.97561	0.97561	-8.18146e-05	0.950243	0.950325	0.996117	0.954029	-0.000263936	0.946001	0.946265	0.994565	0.951436	-0.000113366	0.961714	0.961827	0.994613	0.967036	-0.00108837	0.931377	0.932465	0.975118	0.956259	0	0	0	0	0	0	0	0	0	0	0	0	0	0.899936	0	0	0	0	0	0	1177	1204	7071	234	1292	1261	1631	201	6969	6971	11421	7751
MYC	RELA	N	N	-0.00108476	0.015	0.046	1394	662	8.93645e-06	0.94286	0.942851	0.984047	0.958136	-0.000236295	0.951087	0.951323	0.994565	0.956522	0	0.97561	0.97561	1	0.97561	-0.000594884	0.95122	0.951814	0.97561	0.97561	0.000408706	0.928271	0.927862	0.972573	0.954029	-0.000129325	0.944045	0.944174	0.992368	0.951436	-0.000296636	0.928646	0.928942	0.960607	0.967036	-0.00108476	0.915769	0.916854	0.958793	0.956259	0	0	0	0	0	0	0	0	0	0	0	0	0	0.59709	0	0	0	0	0	0	274487	1198	3919	175	279890	2700	718	202	3778	3780	9928	4870
IRAK1	SNIP1	Y	Y	-0.00108117	0.003	0.3	153	103	-1.51434e-05	0.992169	0.992184	0.996519	0.995649	-0.000413516	0.918478	0.918892	0.994565	0.923913	0	1	1	1	1	0	0.853659	0.853659	1	0.853659	-2.21788e-05	0.990234	0.990256	0.996407	0.993827	-0.000427163	0.915967	0.916394	0.994565	0.921402	-0.000918791	0.75524	0.756159	0.996187	0.759053	-0.00108117	0.564816	0.565897	0.997501	0.567315	0	0	0	0	0	0	0	0	0	0	0.00858441	0.594073	0.585489	0.98555	0.594073	0	0	0	0.958199	0	8569	629	1080	1198	8046	705	159	203	849	849	271084	2499
CTNNB1	SMAD3	N	N	-0.00108109	0.057	0.03	748	595	0.00125669	0.967031	0.965774	0.979986	0.985497	-0.00100425	0.922101	0.923106	0.938406	0.983696	0	0.97561	0.97561	1	0.97561	0	0.97561	0.97561	1	0.97561	0.00206295	0.930517	0.928454	0.948357	0.979013	-0.00142362	0.908993	0.910417	0.932613	0.9762	0.003733	0.901034	0.897301	0.928734	0.966155	-0.00108109	0.927937	0.929018	0.95384	0.973977	0	0	0	0	0	0	0	0	0	0	0	0	0	0.540116	0	0	0	0	0.274187	0	280116	196	2517	2626	280108	153	280109	204	2320	2320	9491	3955
JUNB	TBP	N	N	-0.00107124	0.387	0.029	388	468	-0.00257647	0.896935	0.899512	0.939573	0.957362	-0.00842457	0.695652	0.704077	0.726449	0.969203	-0.000594884	0.95122	0.951814	0.97561	0.97561	-0.000594884	0.95122	0.951814	0.97561	0.97561	-0.00284233	0.890963	0.893805	0.934082	0.956881	-0.00845366	0.694708	0.703161	0.725505	0.969203	-0.00108031	0.933535	0.934616	0.96186	0.971675	-0.00107124	0.932885	0.933956	0.959036	0.973849	0	0	0	0	0	0	0	0	0	0	0	0	0	0	0	0	0	0	0	0	5	13	10	63	8	14	116	205	19	19	7888	1669
PLAU	RELA	Y	N	-0.00106967	0.007	0.046	294	662	-0.000344044	0.949918	0.950262	0.991782	0.958136	-0.000551355	0.943841	0.944392	0.987319	0.956522	-0.000594884	0.95122	0.951814	0.97561	0.97561	-0.000594884	0.95122	0.951814	0.97561	0.97561	-0.00037994	0.945764	0.946144	0.991735	0.954029	-0.000615851	0.938755	0.93937	0.987319	0.951436	-0.000810285	0.942455	0.943265	0.975419	0.967036	-0.00106967	0.931804	0.932874	0.975545	0.956259	0	0	0	0	0	0	0	0	0	0	0	0	0	0	0	0	0	0	0	0	290	431	146	219	323	440	203	206	6400	6402	10867	7190
CEBPA	RELA	N	N	-0.00106686	0.017	0.046	539	662	-0.00146927	0.92304	0.924509	0.964904	0.958136	-0.000866415	0.936594	0.937461	0.980072	0.956522	-0.000594884	0.95122	0.951814	0.97561	0.97561	-0.000594884	0.95122	0.951814	0.97561	0.97561	-0.00161054	0.918884	0.920494	0.96485	0.954029	-0.000967766	0.931508	0.932476	0.980072	0.951436	-0.000780964	0.942637	0.943418	0.975576	0.967036	-0.00106686	0.931869	0.932935	0.97561	0.956259	0	0	0	0	0	0	0	0	0	0	0	0	0	0	0	0	0	0	0	0	69	255	106	163	63	255	225	212	3414	3416	9746	4685
CREB1	RELA	N	N	-0.00106686	0.02	0.046	698	662	-0.00150165	0.922266	0.923768	0.96413	0.958136	-0.00094518	0.934783	0.935728	0.978261	0.956522	-0.000594884	0.95122	0.951814	0.97561	0.97561	-0.000594884	0.95122	0.951814	0.97561	0.97561	-0.00166498	0.917807	0.919472	0.963778	0.954029	-0.00105574	0.929697	0.930752	0.978261	0.951436	-0.000832802	0.941505	0.942338	0.97446	0.967036	-0.00106686	0.931869	0.932935	0.97561	0.956259	0	0	0	0	0	0	0	0	0	0	0	0	0	0	0	0	0	0	0	0	63	237	101	154	54	226	187	211	2710	2712	9654	4132
FOXA1	RELA	N	N	-0.00106686	0.037	0.046	477	662	-0.00172831	0.916852	0.91858	0.958716	0.958136	-0.00149653	0.922101	0.923598	0.96558	0.956522	-0.000594884	0.95122	0.951814	0.97561	0.97561	-0.000594884	0.95122	0.951814	0.97561	0.97561	-0.00191333	0.912409	0.914322	0.95838	0.954029	-0.0016716	0.917015	0.918687	0.96558	0.951436	-0.000927025	0.938914	0.939841	0.971877	0.967036	-0.00106686	0.931869	0.932935	0.97561	0.956259	0	0	0	0	0	0	0	0	0	0	0	0	0	0	0	0	0	0	0	0	36	124	60	113	34	117	155	207	2345	2345	9510	3976
FOXM1	RELA	N	N	-0.00106686	0.027	0.046	231	662	-0.00156236	0.920816	0.922378	0.96268	0.958136	-0.00149653	0.922101	0.923598	0.96558	0.956522	-0.000594884	0.95122	0.951814	0.97561	0.97561	-0.000594884	0.95122	0.951814	0.97561	0.97561	-0.00171564	0.916709	0.918425	0.96268	0.954029	-0.0016716	0.917015	0.918687	0.96558	0.951436	-0.000803991	0.942646	0.94345	0.97561	0.967036	-0.00106686	0.931869	0.932935	0.97561	0.956259	0	0	0	0	0	0	0	0	0	0	0	0	0	0	0	0	0	0	0	0	54	125	82	134	51	118	210	208	2465	2467	9577	4050
FOXO1	RELA	N	N	-0.00106686	0.015	0.046	248	662	-0.000902609	0.936575	0.937478	0.97844	0.958136	-0.000551355	0.943841	0.944392	0.987319	0.956522	-0.000594884	0.95122	0.951814	0.97561	0.97561	-0.000594884	0.95122	0.951814	0.97561	0.97561	-0.0009909	0.932469	0.93346	0.97844	0.954029	-0.000615851	0.938755	0.93937	0.987319	0.951436	-0.000786783	0.942663	0.94345	0.97561	0.967036	-0.00106686	0.931869	0.932935	0.97561	0.956259	0	0	0	0	0	0	0	0	0	0	0	0	0	0	0	0	0	0	0	0	176	430	115	179	180	439	220	213	3794	3796	9939	4881
HSF2	RELA	N	N	-0.00106686	0.015	0.046	154	662	-0.000947132	0.935512	0.936459	0.977376	0.958136	-0.000708885	0.940217	0.940926	0.983696	0.956522	-0.000594884	0.95122	0.951814	0.97561	0.97561	-0.000594884	0.95122	0.951814	0.97561	0.97561	-0.00104005	0.931405	0.932445	0.977376	0.954029	-0.000791809	0.935131	0.935923	0.983696	0.951436	-0.000803991	0.942646	0.94345	0.97561	0.967036	-0.00106686	0.931869	0.932935	0.97561	0.956259	0	0	0	0	0	0	0	0	0	0	0	0	0	0	0	0	0	0	0	0	165	303	116	180	169	312	211	214	3803	3805	9940	4882
RELA	SOX2	N	N	-0.00106686	0.046	0.025	662	439	-0.00112927	0.931161	0.93229	0.958136	0.973025	-0.00165406	0.918478	0.920132	0.956522	0.961957	-0.000594884	0.95122	0.951814	0.97561	0.97561	-0.000594884	0.95122	0.951814	0.97561	0.97561	-0.00124168	0.927019	0.928261	0.954029	0.97299	-0.00184755	0.913392	0.91524	0.951436	0.961957	-0.000806292	0.942576	0.943383	0.967036	0.97554	-0.00106686	0.931869	0.932935	0.956259	0.97561	0	0	0	0	0	0	0	0	0	0	0	0	0	0	0	0	0	0	0	0	133	115	88	139	125	104	207	210	2503	2505	9594	4069
RELA	STAT1	N	N	-0.00106686	0.046	0.025	662	815	-0.00198782	0.90844	0.910428	0.958136	0.950208	-0.001339	0.925725	0.927064	0.956522	0.969203	-0.000594884	0.95122	0.951814	0.97561	0.97561	-0.000594884	0.95122	0.951814	0.97561	0.97561	-0.00210328	0.903511	0.905614	0.954029	0.949252	-0.00149564	0.920639	0.922134	0.951436	0.969203	-0.000665571	0.94116	0.941826	0.967036	0.97393	-0.00106686	0.931869	0.932935	0.956259	0.97561	0	0	0	0	0	0	0	0	0	0	0	0	0	0	0	0	0	0	0	0	20	142	86	137	26	142	322	209	2501	2503	9592	4067
PRKDC	ZC3H18	Y	Y	-0.00106045	0.015	0.034	386	275	-1.67699e-05	0.991782	0.991799	0.995553	0.996229	-0.000393825	0.958333	0.958727	0.985507	0.972826	0	1	1	1	1	0	0.97561	0.97561	0.97561	1	-1.97027e-05	0.990744	0.990763	0.994899	0.995844	-0.000393825	0.958333	0.958727	0.985507	0.972826	-0.00074257	0.937706	0.938449	0.983297	0.95439	-0.00106045	0.93479	0.93585	0.965767	0.969023	0	0	0	0	0	0	0	0	0	0	0.0433246	0.848692	0.805367	0.890359	0.904543	0	0	0	0	0.757297	7808	673	7135	7200	8986	744	252	215	7038	7040	279838	7811
ATF2	MYC	N	N	-0.00105915	0.052	0.015	564	1394	-0.00071672	0.945084	0.9458	0.961133	0.984047	-0.000295369	0.940217	0.940513	0.945652	0.994565	0	0.97561	0.97561	0.97561	1	-0.000594884	0.95122	0.951814	0.97561	0.97561	-0.00102195	0.92917	0.930192	0.956424	0.972573	-0.000467697	0.931088	0.931555	0.93872	0.992368	-0.000823064	0.933112	0.933935	0.972234	0.960607	-0.00105915	0.93309	0.934149	0.974297	0.958793	0	0	0	0	0	0	0	0	0	0	0	0	0	0	0.59709	0	0	0	0	0	210	966	2760	144	175	638	200	216	2598	2600	9626	4104
JUN	MYC	N	N	-0.00105413	0.186	0.015	1829	1394	-0.000969184	0.935222	0.936191	0.951368	0.984047	-0.000955025	0.818841	0.819796	0.824275	0.994565	0	0.97561	0.97561	0.97561	1	-0.000594884	0.95122	0.951814	0.97561	0.97561	-0.000335327	0.897664	0.897999	0.923324	0.972573	-0.00145831	0.786004	0.787462	0.793519	0.992368	-0.00152478	0.901938	0.903462	0.940511	0.960607	-0.00105413	0.926182	0.927236	0.967087	0.958793	0	0	0	0	0	0	0	0	0	0	0	0	0	0	0.59709	0	0	0	0	0	159	224	1741	96	348	149	47	217	1525	1525	8717	3175
EP300	FOS	N	N	-0.00105266	0.037	0.046	644	540	-9.76746e-05	0.959973	0.960071	0.99739	0.962583	-0.000177221	0.961957	0.962134	0.994565	0.967391	0	0.97561	0.97561	1	0.97561	-0.000594884	0.95122	0.951814	0.97561	0.97561	-0.000197014	0.948445	0.948642	0.989274	0.958928	-0.000403451	0.948859	0.949262	0.983726	0.964966	-0.000288293	0.935971	0.936259	0.962249	0.97299	-0.00105266	0.899138	0.900191	0.923443	0.97482	0	0	0	0	0	0	0	0	0	0	0	0	0	0.360218	0	0	0	0	0	0	545	1687	2538	112	455	733	729	218	2344	2344	9509	3975
BRCA1	SNIP1	N	Y	-0.00104672	0.061	0.3	1215	103	-2.31357e-05	0.990332	0.990355	0.994682	0.995649	-0.00192974	0.898551	0.90048	0.974638	0.923913	0	1	1	1	1	0	0.853659	0.853659	1	0.853659	-7.97044e-05	0.972937	0.973017	0.97906	0.993827	-0.00331953	0.876658	0.879978	0.955042	0.921402	-0.00103506	0.747145	0.74818	0.985675	0.759053	-0.00104672	0.564032	0.565079	0.996059	0.567315	0	0	0	0	0	0	0	0	0	0	0.103014	0.594073	0.49106	0.826598	0.594073	0	0	0	0.83841	0	5987	88	982	1126	1392	49	121	219	751	751	280098	2401
NR5A2	SNIP1	Y	Y	-0.00103773	0.002	0.3	115	103	-1.43021e-05	0.992362	0.992376	0.996713	0.995649	-0.000275677	0.92029	0.920566	0.996377	0.923913	0	1	1	1	1	0	0.853659	0.853659	1	0.853659	-2.02915e-05	0.99054	0.99056	0.996713	0.993827	-0.000284776	0.917779	0.918064	0.996377	0.921402	-0.000762859	0.755887	0.75665	0.996834	0.759053	-0.00103773	0.564916	0.565954	0.997602	0.567315	0	0	0	0	0	0	0	0	0	0	0.0129348	0.594073	0.581138	0.978227	0.594073	0	0	0	0.935749	0	9079	1057	1113	1231	8724	1133	238	220	882	882	276285	2532
FOS	MYC	N	N	-0.00103762	0.046	0.015	540	1394	-0.0005969	0.946631	0.947227	0.962583	0.984047	-0.000177221	0.961957	0.962134	0.967391	0.994565	0	0.97561	0.97561	0.97561	1	-0.000594884	0.95122	0.951814	0.97561	0.97561	-0.001066	0.931561	0.932627	0.958928	0.972573	-0.000267385	0.957334	0.957601	0.964966	0.992368	-0.000785461	0.933876	0.934662	0.97299	0.960607	-0.00103762	0.933612	0.93465	0.97482	0.958793	0	0	0	0	0	0	0	0	0	0	0	0	0	0	0.59709	0	0	0	0	0	237	1691	3920	176	164	1241	223	221	3779	3781	9929	4871
MYC	STAT3	N	N	-0.00103477	0.015	0.03	1394	637	-0.000584561	0.947404	0.947989	0.984047	0.963357	-0.000206758	0.956522	0.956728	0.994565	0.961957	0	0.97561	0.97561	1	0.97561	-0.000594884	0.95122	0.951814	0.97561	0.97561	-0.000997378	0.934564	0.935562	0.972573	0.961945	-0.000295505	0.953649	0.953945	0.992368	0.961281	-0.00075709	0.934562	0.935319	0.960607	0.973675	-0.00103477	0.933681	0.934716	0.958793	0.974889	0	0	0	0	0	0	0	0	0	0	0	0	0	0.59709	0	0	0	0	0	0	240	1445	8529	261	179	1080	243	222	8445	8447	12844	9193
NFE2L2	SNIP1	Y	Y	-0.00103135	0.01	0.3	83	103	-1.5564e-05	0.992072	0.992087	0.996423	0.995649	-0.000551355	0.916667	0.917218	0.992754	0.923913	0	1	1	1	1	0	0.853659	0.853659	1	0.853659	-2.20819e-05	0.99025	0.990272	0.996423	0.993827	-0.000569551	0.914156	0.914725	0.992754	0.921402	-0.00144738	0.753046	0.754494	0.993993	0.759053	-0.00103135	0.564931	0.565963	0.997616	0.567315	0	0	0	0	0	0	0	0	0	0	0.00967868	0.594073	0.584395	0.983708	0.594073	0	0	0	0.960245	0	8324	434	1033	1153	8083	469	62	223	802	802	272841	2452
JUNB	STAT3	N	N	-0.00102866	0.387	0.03	388	637	-0.00221425	0.90293	0.905144	0.939573	0.963357	-0.0104068	0.688406	0.698813	0.726449	0.961957	-0.000594884	0.95122	0.951814	0.97561	0.97561	-0.000594884	0.95122	0.951814	0.97561	0.97561	-0.00248191	0.896054	0.898535	0.934082	0.961945	-0.0106281	0.686786	0.697414	0.725505	0.961281	-0.000979149	0.93556	0.936539	0.96186	0.973675	-0.00102866	0.933925	0.934953	0.959036	0.974889	0	0	0	0	0	0	0	0	0	0	0	0	0	0	0	0	0	0	0	0	10	8	8	61	13	7	132	224	17	17	7886	1667
MYC	PDS5A	N	Y	-0.00102532	0.015	0.005	1394	82	3.49886e-05	0.980277	0.980242	0.984047	0.996133	-2.95369e-05	0.98913	0.98916	0.994565	0.994565	0	1	1	1	1	-0.000594884	0.95122	0.951814	0.97561	0.97561	0.000195161	0.968991	0.968796	0.972573	0.996117	-4.14789e-05	0.986933	0.986975	0.992368	0.994565	0.000271136	0.955704	0.955433	0.960607	0.994613	-0.00102532	0.933911	0.934936	0.958793	0.975118	0	0	0	0	0	0	0	0	0	0	0.0535295	0.590872	0.537343	0.59709	0.899936	0	0	0	0	0	276328	9051	20043	393	279625	7754	279840	225	20037	20036	279930	19605
PDIA3	SNIP1	Y	Y	-0.00102491	0.005	0.3	215	103	-1.43021e-05	0.992362	0.992376	0.996713	0.995649	-0.000551355	0.916667	0.917218	0.992754	0.923913	0	1	1	1	1	0	0.853659	0.853659	1	0.853659	-2.42412e-05	0.9899	0.989924	0.996073	0.993827	-0.000569551	0.914156	0.914725	0.992754	0.921402	-0.000739581	0.755984	0.756723	0.996931	0.759053	-0.00102491	0.564946	0.565971	0.997631	0.567315	0	0	0	0	0	0	0	0	0	0	0.00779687	0.594073	0.586276	0.986876	0.594073	0	0	0	0.954334	0	9072	438	1049	1168	7437	473	254	226	818	818	269666	2468
SRRM2	STUB1	N	Y	-0.0010175	0.064	0.01	293	390	0	0.995649	0.995649	1	0.995649	-2.6255e-05	0.983696	0.983722	0.998188	0.985507	0	1	1	1	1	0	1	1	1	1	-1.47652e-05	0.992008	0.992023	0.9971	0.994908	-0.000179432	0.973126	0.973306	0.987619	0.985507	-0.00093569	0.914965	0.9159	0.927951	0.987013	-0.0010175	0.923096	0.924114	0.940076	0.98302	0	0	0	0.350097	0	0	0	0	0	0	0.0570228	0.874733	0.81771	0.882175	0.926925	0.142149	0.510497	0.368348	0.510497	0.721548	237292	9585	2613	2717	11776	1907	147	227	2440	2440	279953	279942
MYC	SMAD3	N	N	-0.00101576	0.015	0.03	1394	595	-0.00032804	0.969448	0.969776	0.984047	0.985497	-8.86106e-05	0.978261	0.978349	0.994565	0.983696	0	0.97561	0.97561	1	0.97561	-0.000594884	0.95122	0.951814	0.97561	0.97561	-9.31703e-05	0.952068	0.952161	0.972573	0.979013	-0.000163251	0.968586	0.96875	0.992368	0.9762	-0.000440692	0.927655	0.928096	0.960607	0.966155	-0.00101576	0.932826	0.933842	0.958793	0.973977	0	0	0	0	0	0	0	0	0	0	0	0	0	0.59709	0	0	0	0	0	0	298	3698	8530	262	1035	2099	541	228	8446	8448	12845	9194
RAB34	SNIP1	Y	Y	-0.00100765	0.002	0.3	50	103	-3.78584e-06	0.994779	0.994783	0.99913	0.995649	-0.000275677	0.92029	0.920566	0.996377	0.923913	0	1	1	1	1	0	0.853659	0.853659	1	0.853659	-5.41387e-06	0.99295	0.992956	0.999123	0.993827	-0.000284776	0.917779	0.918064	0.996377	0.921402	-3.87301e-05	0.758893	0.758931	0.999839	0.759053	-0.00100765	0.564986	0.565994	0.997671	0.567315	0	0	0	0	0	0	0	0	0	0	0.00110365	0.594073	0.59297	0.998142	0.594073	0	0	0	0.929864	0	60200	1077	1134	1252	43209	1153	4387	229	903	903	165382	2553
FOXA1	MYC	N	N	-0.00100506	0.037	0.015	477	1394	-0.000658596	0.942763	0.943422	0.958716	0.984047	-0.000187067	0.960145	0.960332	0.96558	0.994565	0	0.97561	0.97561	0.97561	1	-0.000594884	0.95122	0.951814	0.97561	0.97561	-0.0010474	0.931047	0.932094	0.95838	0.972573	-0.0002627	0.957948	0.95821	0.96558	0.992368	-0.000974704	0.932618	0.933593	0.971877	0.960607	-0.00100506	0.934402	0.935407	0.97561	0.958793	0	0	0	0	0	0	0	0	0	0	0	0	0	0	0.59709	0	0	0	0	0	220	1599	7036	225	168	1280	133	230	6930	6932	11394	7719
FOXM1	MYC	N	N	-0.00100506	0.027	0.015	231	1394	-0.000595358	0.946727	0.947323	0.96268	0.984047	-0.000187067	0.960145	0.960332	0.96558	0.994565	0	0.97561	0.97561	0.97561	1	-0.000594884	0.95122	0.951814	0.97561	0.97561	-0.000990033	0.935286	0.936276	0.96268	0.972573	-0.0002627	0.957948	0.95821	0.96558	0.992368	-0.000734827	0.936443	0.937178	0.97561	0.960607	-0.00100506	0.934402	0.935407	0.97561	0.958793	0	0	0	0	0	0	0	0	0	0	0	0	0	0	0.59709	0	0	0	0	0	238	1603	8712	286	181	1281	257	231	8641	8643	12918	9286
FOXO1	MYC	N	N	-0.00100506	0.015	0.015	248	1394	-0.000247267	0.962583	0.962831	0.97844	0.984047	-6.89193e-05	0.981884	0.981953	0.987319	0.994565	0	0.97561	0.97561	0.97561	1	-0.000594884	0.95122	0.951814	0.97561	0.97561	-0.000490518	0.951113	0.951603	0.97844	0.972573	-9.67842e-05	0.979687	0.979784	0.987319	0.992368	-0.000650976	0.936527	0.937178	0.97561	0.960607	-0.00100506	0.934402	0.935407	0.97561	0.958793	0	0	0	0	0	0	0	0	0	0	0	0	0	0	0.59709	0	0	0	0	0	320	4610	12933	357	297	3872	340	233	12908	12910	15195	13206
HSF2	MYC	N	N	-0.00100506	0.015	0.015	154	1394	-0.000360917	0.961423	0.961784	0.977376	0.984047	-8.86106e-05	0.978261	0.978349	0.983696	0.994565	0	0.97561	0.97561	0.97561	1	-0.000594884	0.95122	0.951814	0.97561	0.97561	-0.000619706	0.949949	0.950569	0.977376	0.972573	-0.000124437	0.976064	0.976188	0.983696	0.992368	-0.000894897	0.936283	0.937178	0.97561	0.960607	-0.00100506	0.934402	0.935407	0.97561	0.958793	0	0	0	0	0	0	0	0	0	0	0	0	0	0	0.59709	0	0	0	0	0	283	3723	12934	358	267	2914	166	234	12909	12911	15196	13207
MYC	SOX2	N	N	-0.00100506	0.015	0.025	1394	439	-0.000430324	0.957072	0.957503	0.984047	0.973025	-0.000206758	0.956522	0.956728	0.994565	0.961957	0	0.97561	0.97561	1	0.97561	-0.000594884	0.95122	0.951814	0.97561	0.97561	-0.000717508	0.945586	0.946304	0.972573	0.97299	-0.000290353	0.954324	0.954615	0.992368	0.961957	-0.000704494	0.936406	0.937111	0.960607	0.97554	-0.00100506	0.934402	0.935407	0.958793	0.97561	0	0	0	0	0	0	0	0	0	0	0	0	0	0.59709	0	0	0	0	0	0	262	1446	9421	304	248	1090	275	232	9363	9365	13059	9916
MYC	SRF	N	N	-0.00100506	0.015	0.01	1394	432	-0.000332097	0.957266	0.957598	0.984047	0.973122	-5.90737e-05	0.983696	0.983755	0.994565	0.98913	0	0.97561	0.97561	1	0.97561	-0.000594884	0.95122	0.951814	0.97561	0.97561	-0.000634619	0.945797	0.946432	0.972573	0.973122	-8.29579e-05	0.981498	0.981581	0.992368	0.98913	-0.000618327	0.93656	0.937178	0.960607	0.97561	-0.00100506	0.934402	0.935407	0.958793	0.97561	0	0	0	0	0	0	0	0	0	0	0	0	0	0.59709	0	0	0	0	0	0	294	5661	17082	376	263	4366	381	235	17067	17069	17998	17071
FOXP3	MYC	N	N	-0.00100506	0.01	0.015	168	1394	-0.000291509	0.965774	0.966065	0.981727	0.984047	-5.90737e-05	0.983696	0.983755	0.98913	0.994565	0	0.97561	0.97561	0.97561	1	-0.000594884	0.95122	0.951814	0.97561	0.97561	-0.000419044	0.954347	0.954766	0.981691	0.972573	-8.29579e-05	0.981498	0.981581	0.98913	0.992368	-0.000396065	0.936583	0.936979	0.975402	0.960607	-0.00100506	0.934402	0.935407	0.97561	0.958793	0	0	0	0	0	0	0	0	0	0	0	0	0	0	0.59709	0	0	0	0	0	309	5662	17086	377	313	4367	578	239	17071	17073	17999	17074
MYC	NFKB2	N	N	-0.00100506	0.015	0.021	1394	290	-0.000695613	0.940443	0.941138	0.984047	0.956396	-0.000127993	0.971014	0.971142	0.994565	0.976449	0	0.97561	0.97561	1	0.97561	-0.000594884	0.95122	0.951814	0.97561	0.97561	-0.00114481	0.929019	0.930164	0.972573	0.956396	-0.000179742	0.968817	0.968997	0.992368	0.976449	-0.00074751	0.93643	0.937178	0.960607	0.97561	-0.00100506	0.934402	0.935407	0.958793	0.97561	0	0	0	0	0	0	0	0	0	0	0	0	0	0.59709	0	0	0	0	0	0	213	2463	10997	325	147	1846	247	237	10953	10955	13909	11388
MYC	POU2F1	N	N	-0.00100506	0.015	0.011	1394	736	-0.000524409	0.951175	0.951699	0.984047	0.967128	-8.86106e-05	0.978261	0.978349	0.994565	0.983696	0	0.97561	0.97561	1	0.97561	-0.000594884	0.95122	0.951814	0.97561	0.97561	-0.000821799	0.93978	0.940602	0.972573	0.967128	-0.000124437	0.976064	0.976188	0.992368	0.983696	-0.000734451	0.936444	0.937178	0.960607	0.97561	-0.00100506	0.934402	0.935407	0.958793	0.97561	0	0	0	0	0	0	0	0	0	0	0	0	0	0.59709	0	0	0	0	0	0	249	3724	16839	371	221	2915	258	238	16822	16824	17810	16872
MYC	STAT1	N	N	-0.00100506	0.015	0.025	1394	815	-0.000794325	0.934255	0.935049	0.984047	0.950208	-0.000167376	0.963768	0.963935	0.994565	0.969203	0	0.97561	0.97561	1	0.97561	-0.000594884	0.95122	0.951814	0.97561	0.97561	-0.00134453	0.921872	0.923217	0.972573	0.949252	-0.000235047	0.961571	0.961806	0.992368	0.969203	-0.000887314	0.934677	0.935564	0.960607	0.97393	-0.00100506	0.934402	0.935407	0.958793	0.97561	0	0	0	0	0	0	0	0	0	0	0	0	0	0.59709	0	0	0	0	0	0	194	1761	9420	303	109	1470	170	236	9362	9364	13058	9915
CEBPA	JUNB	N	N	-0.000999128	0.017	0.387	539	388	-0.00212077	0.904476	0.906597	0.964904	0.939573	-0.00545119	0.706522	0.711973	0.980072	0.726449	-0.000594884	0.95122	0.951814	0.97561	0.97561	-0.000594884	0.95122	0.951814	0.97561	0.97561	-0.00226326	0.898985	0.901248	0.96485	0.934082	-0.00547001	0.705577	0.711047	0.980072	0.725505	-0.000923349	0.937445	0.938368	0.975576	0.96186	-0.000999128	0.934646	0.935645	0.97561	0.959036	0	0	0	0	0	0	0	0	0	0	0	0	0	0	0	0	0	0	0	0	15	28	16	70	18	29	157	246	29	29	7898	1679
CREB1	JUNB	N	N	-0.000999128	0.02	0.387	698	388	-0.00216751	0.903703	0.90587	0.96413	0.939573	-0.00594675	0.70471	0.710657	0.978261	0.726449	-0.000594884	0.95122	0.951814	0.97561	0.97561	-0.000594884	0.95122	0.951814	0.97561	0.97561	-0.00238732	0.89786	0.900248	0.963778	0.934082	-0.00596729	0.703766	0.709733	0.978261	0.725505	-0.000973105	0.936321	0.937294	0.97446	0.96186	-0.000999128	0.934646	0.935645	0.97561	0.959036	0	0	0	0	0	0	0	0	0	0	0	0	0	0	0	0	0	0	0	0	12	26	15	69	16	26	134	245	27	27	7896	1677
FOXA1	JUNB	N	N	-0.000999128	0.037	0.387	477	388	-0.00249468	0.898289	0.900783	0.958716	0.939573	-0.0094157	0.692029	0.701445	0.96558	0.726449	-0.000594884	0.95122	0.951814	0.97561	0.97561	-0.000594884	0.95122	0.951814	0.97561	0.97561	-0.00274353	0.892461	0.895205	0.95838	0.934082	-0.0094482	0.691085	0.700533	0.96558	0.725505	-0.00107259	0.933738	0.93481	0.971877	0.96186	-0.000999128	0.934646	0.935645	0.97561	0.959036	0	0	0	0	0	0	0	0	0	0	0	0	0	0	0	0	0	0	0	0	7	10	6	59	9	11	117	240	14	14	7883	1664
FOXM1	JUNB	N	N	-0.000999128	0.027	0.387	231	388	-0.00225514	0.902253	0.904508	0.96268	0.939573	-0.0094157	0.692029	0.701445	0.96558	0.726449	-0.000594884	0.95122	0.951814	0.97561	0.97561	-0.000594884	0.95122	0.951814	0.97561	0.97561	-0.00246007	0.896762	0.899222	0.96268	0.934082	-0.0094482	0.691085	0.700533	0.96558	0.725505	-0.000930233	0.93747	0.9384	0.97561	0.96186	-0.000999128	0.934646	0.935645	0.97561	0.959036	0	0	0	0	0	0	0	0	0	0	0	0	0	0	0	0	0	0	0	0	9	11	11	65	14	12	149	241	21	21	7890	1671
FOXO1	JUNB	N	N	-0.000999128	0.015	0.387	248	388	-0.00130284	0.918012	0.919315	0.97844	0.939573	-0.00346894	0.713768	0.717237	0.987319	0.726449	-0.000594884	0.95122	0.951814	0.97561	0.97561	-0.000594884	0.95122	0.951814	0.97561	0.97561	-0.00142123	0.912521	0.913942	0.97844	0.934082	-0.00348092	0.712824	0.716305	0.987319	0.725505	-0.000930233	0.93747	0.9384	0.97561	0.96186	-0.000999128	0.934646	0.935645	0.97561	0.959036	0	0	0	0	0	0	0	0	0	0	0	0	0	0	0	0	0	0	0	0	103	47	17	73	94	43	150	247	39	39	7908	1689
FOXP3	JUNB	N	N	-0.000999128	0.01	0.387	168	388	-0.0011042	0.921299	0.922404	0.981727	0.939573	-0.00297338	0.71558	0.718553	0.98913	0.726449	-0.000594884	0.95122	0.951814	0.97561	0.97561	-0.000594884	0.95122	0.951814	0.97561	0.97561	-0.00120689	0.915773	0.91698	0.981691	0.934082	-0.00298364	0.714635	0.717619	0.98913	0.725505	-0.000938152	0.937263	0.938201	0.975402	0.96186	-0.000999128	0.934646	0.935645	0.97561	0.959036	0	0	0	0	0	0	0	0	0	0	0	0	0	0	0	0	0	0	0	0	139	54	21	77	132	57	146	251	54	54	7923	1704
HSF2	JUNB	N	N	-0.000999128	0.015	0.387	154	388	-0.00136711	0.916949	0.918316	0.977376	0.939573	-0.00446007	0.710145	0.714605	0.983696	0.726449	-0.000594884	0.95122	0.951814	0.97561	0.97561	-0.000594884	0.95122	0.951814	0.97561	0.97561	-0.00149134	0.911458	0.912949	0.977376	0.934082	-0.00447546	0.7092	0.713676	0.983696	0.725505	-0.000930233	0.93747	0.9384	0.97561	0.96186	-0.000999128	0.934646	0.935645	0.97561	0.959036	0	0	0	0	0	0	0	0	0	0	0	0	0	0	0	0	0	0	0	0	86	35	18	74	84	35	151	248	40	40	7909	1690
JUNB	NFKB2	N	N	-0.000999128	0.387	0.021	388	290	-0.0026349	0.895968	0.898603	0.939573	0.956396	-0.00644232	0.702899	0.709341	0.726449	0.976449	-0.000594884	0.95122	0.951814	0.97561	0.97561	-0.000594884	0.95122	0.951814	0.97561	0.97561	-0.00287419	0.890477	0.893352	0.934082	0.956396	-0.00646456	0.701954	0.708419	0.725505	0.976449	-0.00092426	0.937476	0.9384	0.96186	0.97561	-0.000999128	0.934646	0.935645	0.959036	0.97561	0	0	0	0	0	0	0	0	0	0	0	0	0	0	0	0	0	0	0	0	3	21	14	68	6	21	156	244	26	26	7895	1676
JUNB	POU2F1	N	N	-0.000999128	0.387	0.011	388	736	-0.0019864	0.9067	0.908687	0.939573	0.967128	-0.00446007	0.710145	0.714605	0.726449	0.983696	-0.000594884	0.95122	0.951814	0.97561	0.97561	-0.000594884	0.95122	0.951814	0.97561	0.97561	-0.0021669	0.901209	0.903376	0.934082	0.967128	-0.00447546	0.7092	0.713676	0.725505	0.983696	-0.000930233	0.93747	0.9384	0.96186	0.97561	-0.000999128	0.934646	0.935645	0.959036	0.97561	0	0	0	0	0	0	0	0	0	0	0	0	0	0	0	0	0	0	0	0	21	36	19	75	23	36	152	249	44	44	7913	1694
JUNB	SOX2	N	N	-0.000999128	0.387	0.025	388	439	-0.00163001	0.912598	0.914228	0.939573	0.973025	-0.0104068	0.688406	0.698813	0.726449	0.961957	-0.000594884	0.95122	0.951814	0.97561	0.97561	-0.000594884	0.95122	0.951814	0.97561	0.97561	-0.00178045	0.907072	0.908852	0.934082	0.97299	-0.0104428	0.687461	0.697904	0.725505	0.961957	-0.000932896	0.9374	0.938333	0.96186	0.97554	-0.000999128	0.934646	0.935645	0.959036	0.97561	0	0	0	0	0	0	0	0	0	0	0	0	0	0	0	0	0	0	0	0	41	9	13	67	46	8	148	243	24	24	7893	1674
JUNB	SRF	N	N	-0.000999128	0.387	0.01	388	432	-0.00162417	0.912695	0.914319	0.939573	0.973122	-0.00297338	0.71558	0.718553	0.726449	0.98913	-0.000594884	0.95122	0.951814	0.97561	0.97561	-0.000594884	0.95122	0.951814	0.97561	0.97561	-0.00177176	0.907204	0.908975	0.934082	0.973122	-0.00298364	0.714635	0.717619	0.725505	0.98913	-0.000930233	0.93747	0.9384	0.96186	0.97561	-0.000999128	0.934646	0.935645	0.959036	0.97561	0	0	0	0	0	0	0	0	0	0	0	0	0	0	0	0	0	0	0	0	44	53	20	76	47	56	153	250	51	51	7920	1701
JUNB	STAT1	N	N	-0.000999128	0.387	0.025	388	815	-0.00300881	0.889781	0.892789	0.939573	0.950208	-0.00842457	0.695652	0.704077	0.726449	0.969203	-0.000594884	0.95122	0.951814	0.97561	0.97561	-0.000594884	0.95122	0.951814	0.97561	0.97561	-0.00331353	0.883365	0.886679	0.934082	0.949252	-0.00845366	0.694708	0.703161	0.725505	0.969203	-0.000969637	0.935815	0.936785	0.96186	0.97393	-0.000999128	0.934646	0.935645	0.959036	0.97561	0	0	0	0	0	0	0	0	0	0	0	0	0	0	0	0	0	0	0	0	2	14	12	66	3	15	135	242	23	23	7892	1673
DNMT1	SMAD4	Y	N	-0.000995331	0.017	0.06	125	494	-2.30609e-05	0.961327	0.96135	0.996616	0.964614	-0.000905797	0.936594	0.9375	0.978261	0.958333	0	0.97561	0.97561	1	0.97561	0	0.95122	0.95122	1	0.95122	-3.22992e-05	0.958497	0.95853	0.996545	0.961853	-0.00107682	0.928727	0.929804	0.978261	0.950466	-0.00027266	0.943314	0.943587	0.989452	0.953646	-0.000995331	0.921817	0.922812	0.983991	0.937825	0	0	0	0	0	0	0	0	0	0	0	0	0	0.972312	0	0	0	0	0.829392	0	6007	241	2576	2682	5502	217	771	252	2393	2393	9540	4009
AKAP8L	SNIP1	Y	Y	-0.000986528	0.004	0.3	74	103	-1.59846e-05	0.991975	0.991991	0.996326	0.995649	-0.000551355	0.916667	0.917218	0.992754	0.923913	0	1	1	1	1	0	0.853659	0.853659	1	0.853659	-2.27088e-05	0.990148	0.990171	0.996321	0.993827	-0.000569551	0.914156	0.914725	0.992754	0.921402	-0.00148559	0.752888	0.754373	0.993834	0.759053	-0.000986528	0.565035	0.566021	0.99772	0.567315	0	0	0	0	0	0	0	0	0	0	0.0119292	0.594073	0.582144	0.97992	0.594073	0	0	0	0.965247	0	8092	444	1068	1186	7857	479	51	253	837	837	275336	2487
AAR2	SNIP1	Y	Y	-0.000974091	0.002	0.3	612	103	-1.34608e-05	0.992555	0.992569	0.996906	0.995649	-0.000275677	0.92029	0.920566	0.996377	0.923913	0	1	1	1	1	0	0.853659	0.853659	1	0.853659	-1.92825e-05	0.990703	0.990723	0.996876	0.993827	-0.000284776	0.917779	0.918064	0.996377	0.921402	-0.00135137	0.753445	0.754796	0.994391	0.759053	-0.000974091	0.565064	0.566038	0.997749	0.567315	0	0	0	0	0	0	0	0	0	0	0.014109	0.594073	0.579964	0.97625	0.594073	0	0	0	0.941947	0	9824	1042	1097	1215	9179	1118	71	254	866	866	277093	2516
LARP1	PRKDC	Y	Y	-0.000973572	0.041	0.015	254	386	-1.93498e-05	0.991202	0.991221	0.995649	0.995553	-0.00042008	0.956522	0.956942	0.971014	0.985507	0	1	1	1	1	0	0.97561	0.97561	1	0.97561	-2.46808e-05	0.990061	0.990085	0.995162	0.994899	-0.00042008	0.956522	0.956942	0.971014	0.985507	-0.000751677	0.938295	0.939046	0.954998	0.983297	-0.000973572	0.937327	0.938301	0.971561	0.965767	0	0	0	0	0	0	0	0	0	0	0.0734932	0.890359	0.816865	0.917457	0.890359	0	0	0	0.830931	0	6915	609	6328	6405	7311	716	244	255	6209	6211	280045	7004
SMAD4	SUMO2	N	N	-0.000970351	0.06	0.058	494	1651	-0.000766366	0.942957	0.943723	0.964614	0.978343	-0.000452899	0.947464	0.947917	0.958333	0.98913	0	0.97561	0.97561	0.97561	1	0	0.95122	0.95122	0.95122	1	-0.0017518	0.915911	0.917663	0.961853	0.954058	-0.00135203	0.923171	0.924523	0.950466	0.972705	-0.00172505	0.915487	0.917212	0.953646	0.961796	-0.000970351	0.922218	0.923189	0.937825	0.984393	0	0	0	0	0	0	0	0	0	0	0	0	0	0	0.786835	0	0	0	0	0.869004	201	569	2458	2570	49	160	35	256	2248	2248	9436	3894
CTNNA1	EP300	Y	N	-0.000967312	0.026	0.037	139	644	8.63358e-05	0.993522	0.993436	0.996036	0.99739	-0.000118147	0.972826	0.972944	0.978261	0.994565	0	1	1	1	1	0	0.97561	0.97561	1	0.97561	0.000171839	0.985347	0.985175	0.995857	0.989274	-0.000207657	0.962133	0.962341	0.978261	0.983726	0.000660912	0.946693	0.946032	0.983146	0.962249	-0.000967312	0.910095	0.911063	0.986593	0.923443	0	0	0	0	0	0	0	0	0	0	0.0175656	0.360218	0.342653	0.951236	0.360218	0	0	0	0.905509	0	279440	2616	3603	3693	279573	1644	280016	257	3457	3459	278054	4724
BRD2	EP300	Y	N	-0.000965347	0.007	0.037	59	644	-9.59079e-06	0.993716	0.993725	0.996326	0.99739	-6.89193e-05	0.981884	0.981953	0.987319	0.994565	0	1	1	1	1	0	0.97561	0.97561	1	0.97561	0.000109162	0.985748	0.985639	0.996326	0.989274	-0.000206368	0.971045	0.971252	0.987319	0.983726	-6.40355e-05	0.954677	0.954741	0.992197	0.962249	-0.000965347	0.910834	0.911799	0.98739	0.923443	0	0	0	0	0	0	0	0	0	0	-0.0210538	0.327311	0.348364	0.967092	0.360218	0	0	0	0.683043	0	16211	4609	8600	8650	279363	1685	2773	258	8527	8529	10	9249
SMAD4	SMARCA4	N	N	-0.000963438	0.06	0.015	494	258	-6.1583e-05	0.962873	0.962935	0.964614	0.99826	-0.000150966	0.95471	0.954861	0.958333	0.996377	0	0.97561	0.97561	0.97561	1	0	0.95122	0.95122	0.95122	1	-0.000187032	0.95694	0.957127	0.961853	0.995087	-0.000326479	0.943875	0.944202	0.950466	0.993409	-0.000312342	0.946429	0.946742	0.953646	0.992761	-0.000963438	0.92233	0.923293	0.937825	0.984504	0	0	0	0	0	0	0	0	0	0	0	0	0	0	0.942291	0	0	0	0	0.718398	1345	2000	2601	2705	467	1000	685	259	2424	2424	9558	4029
DNMT1	SRRM2	Y	N	-0.000959301	0.017	0.064	125	293	0	0.996616	0.996616	0.996616	1	-3.93825e-05	0.976449	0.976489	0.978261	0.998188	0	1	1	1	1	0	1	1	1	1	-1.00175e-05	0.993646	0.993656	0.996545	0.9971	-0.000269148	0.96588	0.966149	0.978261	0.987619	-0.000759946	0.917404	0.918164	0.989452	0.927951	-0.000959301	0.924067	0.925027	0.983991	0.940076	0	0	0	0	0.350097	0	0	0	0	0	0.0172398	0.87499	0.85775	0.972312	0.882175	0.0870947	0.510497	0.423403	0.829392	0.510497	237271	7050	2547	2654	18957	1237	239	260	2359	2359	277985	279390
IL6ST	SNIP1	Y	Y	-0.000957981	0.002	0.3	57	103	-1.05162e-05	0.993232	0.993243	0.997583	0.995649	-0.000275677	0.92029	0.920566	0.996377	0.923913	0	1	1	1	1	0	0.853659	0.853659	1	0.853659	-1.49202e-05	0.99141	0.991425	0.997583	0.993827	-0.000284776	0.917779	0.918064	0.996377	0.921402	-0.00029776	0.757818	0.758115	0.998764	0.759053	-0.000957981	0.565101	0.566059	0.997786	0.567315	0	0	0	0	0	0	0	0	0	0	0.00475268	0.594073	0.589321	0.992	0.594073	0	0	0	0.94891	0	13917	1072	1129	1247	11620	1148	717	261	898	898	257425	2548
CTNNB1	SMAD4	N	N	-0.000951047	0.057	0.06	748	494	6.5266e-05	0.945374	0.945308	0.979986	0.964614	-0.000754831	0.898551	0.899306	0.938406	0.958333	0	0.97561	0.97561	1	0.97561	0	0.95122	0.95122	1	0.95122	0.000699972	0.91288	0.91218	0.948357	0.961853	-0.000405546	0.886012	0.886417	0.932613	0.950466	0.00092834	0.886611	0.885683	0.928734	0.953646	-0.000951047	0.893584	0.894535	0.95384	0.937825	0	0	0	0	0	0	0	0	0	0	0	0	0	0.540116	0	0	0	0	0.274187	0	278422	292	2460	2572	280007	731	280041	262	2250	2250	9437	3895
MDN1	SNIP1	Y	Y	-0.000951038	0.003	0.3	67	103	-1.5564e-05	0.992072	0.992087	0.996423	0.995649	-0.000413516	0.918478	0.918892	0.994565	0.923913	0	1	1	1	1	0	0.853659	0.853659	1	0.853659	-2.23611e-05	0.990205	0.990227	0.996377	0.993827	-0.000427163	0.915967	0.916394	0.994565	0.921402	-0.00219333	0.74995	0.752144	0.990897	0.759053	-0.000951038	0.565117	0.566068	0.997802	0.567315	0	0	0	0	0	0	0	0	0	0	0.0103468	0.594073	0.583726	0.982583	0.594073	0	0	0	0.946184	0	8328	634	1093	1211	7899	710	21	263	862	862	273783	2512
JUNB	PLAU	N	Y	-0.000937418	0.387	0.007	388	294	-0.000399915	0.931451	0.931851	0.939573	0.991782	-0.00165735	0.71558	0.717237	0.726449	0.987319	-0.000594884	0.95122	0.951814	0.97561	0.97561	-0.000594884	0.95122	0.951814	0.97561	0.97561	-0.000350608	0.926011	0.926362	0.934082	0.991735	-0.00166932	0.714635	0.716305	0.725505	0.987319	-0.000892421	0.937324	0.938217	0.96186	0.975419	-0.000937418	0.934646	0.935583	0.959036	0.975545	0	0	0	0	0	0	0	0	0	0	0	0	0	0	0	0	0	0	0	0	270	110	22	78	336	120	167	264	62	62	7931	1712
CSNK2A2	EP300	Y	N	-0.000931466	0.017	0.037	415	644	-8.83362e-06	0.994006	0.994014	0.996616	0.99739	-9.84562e-05	0.976449	0.976548	0.981884	0.994565	0	1	1	1	1	0	0.97561	0.97561	1	0.97561	-4.13951e-05	0.985035	0.985076	0.995757	0.989274	-0.000310029	0.964675	0.964985	0.980949	0.983726	-0.000449841	0.949975	0.950425	0.987711	0.962249	-0.000931466	0.911276	0.912208	0.987833	0.923443	0	0	0	0	0	0	0	0	0	0	0.0111854	0.360218	0.349033	0.968948	0.360218	0	0	0	0.828204	0	18619	3318	6421	6496	4037	1058	530	265	6309	6311	274652	7101
SMARCA4	SRRM2	N	N	-0.000928563	0.015	0.064	258	293	0	0.99826	0.99826	0.99826	1	-6.56375e-06	0.994565	0.994572	0.996377	0.998188	0	1	1	1	1	0	1	1	1	1	-6.65713e-06	0.992195	0.992201	0.995087	0.9971	-8.16026e-05	0.981028	0.98111	0.993409	0.987619	-0.000118425	0.921115	0.921234	0.992761	0.927951	-0.000928563	0.92458	0.925509	0.984504	0.940076	0	0	0	0	0.350097	0	0	0	0	0	0.0307755	0.862042	0.831266	0.942291	0.882175	-0.137845	0.228895	0.36674	0.718398	0.510497	237278	19236	2560	2666	33500	4376	1578	266	2374	2374	279648	2
CTNNB1	RALY	N	N	-0.000917107	0.057	0.014	748	139	-4.83746e-05	0.977569	0.977618	0.979986	0.997583	-0.000223167	0.934783	0.935006	0.938406	0.996377	0	1	1	1	1	0	1	1	1	1	-0.000194203	0.942936	0.943131	0.948357	0.994489	-0.000558303	0.924328	0.924886	0.932613	0.991715	-0.000372352	0.915243	0.915616	0.928734	0.985875	-0.000917107	0.933972	0.934889	0.95384	0.980132	0	0	0	0	0	0	0	0	0	0	0.0975991	0.536698	0.439099	0.540116	0.812971	0.10679	0.274187	0.167397	0.274187	0.610521	2195	1311	2673	2774	458	500	602	267	2507	2509	280095	279606
PRKDC	UBE2I	Y	N	-0.000910819	0.015	0.015	386	502	-1.50499e-05	0.992169	0.992184	0.995553	0.996616	0	0.985507	0.985507	0.985507	1	0	1	1	1	1	0	0.97561	0.97561	0.97561	1	-2.31844e-05	0.986394	0.986417	0.994899	0.991475	-4.75126e-05	0.982229	0.982276	0.985507	0.996722	-0.000207017	0.967276	0.967483	0.983297	0.983918	-0.000910819	0.93916	0.940071	0.965767	0.973394	0	0	0	0	0	0	0	0	0	0.475636	0.0757784	0.805429	0.729651	0.890359	0.819502	0	0	0	0	0.475636	8626	36110	12947	12966	7729	7236	982	268	12922	12924	280053	13217
CREBBP	HSPA1A	N	Y	-0.000904169	0.028	0.018	413	463	-1.5564e-05	0.992072	0.992087	0.996423	0.995649	-6.56375e-05	0.978261	0.978327	0.996377	0.981884	0	1	1	1	1	0	0.97561	0.97561	0.97561	1	1.62914e-05	0.983763	0.983747	0.989264	0.994423	-0.000167919	0.972546	0.972714	0.990802	0.981743	-0.000149024	0.954446	0.954595	0.970515	0.983596	-0.000904169	0.934916	0.93582	0.955015	0.979901	0	0	0	0	0	0	0	0	0	0	0.00845933	0.477261	0.468802	0.490074	0.956594	0	0	0	0	0.628815	8334	4861	7508	7566	274485	2040	1305	269	7423	7425	270961	8180
EP300	STAT1	N	N	-0.000900217	0.037	0.025	644	815	-0.00012998	0.947597	0.947727	0.99739	0.950208	-0.000167376	0.963768	0.963935	0.994565	0.969203	0	0.97561	0.97561	1	0.97561	-0.000594884	0.95122	0.951814	0.97561	0.97561	-0.000352801	0.938717	0.93907	0.989274	0.949252	-0.000178413	0.953252	0.953431	0.983726	0.969203	-0.000466567	0.936697	0.937163	0.962249	0.97393	-0.000900217	0.90002	0.90092	0.923443	0.97561	0	0	0	0	0	0	0	0	0	0	0	0	0	0.360218	0	0	0	0	0	0	425	1760	3726	170	335	1911	512	270	3583	3585	9844	4785
PRPF40A	SNIP1	Y	Y	-0.000897052	0.011	0.3	216	103	-1.64053e-05	0.991879	0.991895	0.996229	0.995649	-0.000689193	0.914855	0.915544	0.990942	0.923913	0	1	1	1	1	0	0.853659	0.853659	1	0.853659	0.000274837	0.990076	0.989801	0.995949	0.993827	0.000342087	0.913398	0.913056	0.990942	0.921402	-0.00275886	0.743764	0.746523	0.983493	0.759053	-0.000897052	0.564247	0.565145	0.996175	0.567315	0	0	0	0	0	0	0	0	0	0	-0.0370561	0.502785	0.539842	0.908712	0.594073	0	0	0	0.929796	0	7941	309	1024	1146	279771	279538	11	271	793	793	3	2443
PRKDC	TBP	Y	N	-0.000895224	0.015	0.029	386	468	-9.29446e-05	0.953012	0.953105	0.995553	0.957362	-0.000446335	0.95471	0.955156	0.985507	0.969203	0	0.97561	0.97561	1	0.97561	-0.000594884	0.95122	0.951814	0.97561	0.97561	-0.000123276	0.951877	0.952	0.994899	0.956881	-0.000446335	0.95471	0.955156	0.985507	0.969203	-0.000141373	0.955304	0.955445	0.983297	0.971675	-0.000895224	0.939616	0.940511	0.965767	0.973849	0	0	0	0	0	0	0	0	0	0	0	0	0	0.890359	0	0	0	0	0	0	589	576	8573	273	684	647	1360	272	8495	8497	12870	9222
CREBBP	RALY	N	N	-0.000893749	0.028	0.014	413	139	-8.64667e-06	0.994006	0.994014	0.996423	0.997583	-1.31275e-05	0.992754	0.992767	0.996377	0.996377	0	1	1	1	1	0	0.97561	0.97561	0.97561	1	-5.55034e-05	0.983757	0.983812	0.989264	0.994489	-7.62029e-05	0.982517	0.982594	0.990802	0.991715	-0.000346336	0.95646	0.956807	0.970515	0.985875	-0.000893749	0.935147	0.936041	0.955015	0.980132	0	0	0	0	0	0	0	0	0	0	0.073197	0.471613	0.398416	0.490074	0.812971	0	0	0	0	0.610521	19212	13803	8718	8762	2612	4866	643	273	8647	8649	280042	9292
PRKDC	SMAD3	Y	N	-0.000890864	0.015	0.03	386	595	3.21843e-05	0.981147	0.981114	0.995553	0.985497	-0.000236295	0.969203	0.969439	0.985507	0.983696	0	0.97561	0.97561	1	0.97561	-0.000594884	0.95122	0.951814	0.97561	0.97561	-4.72544e-06	0.974014	0.974019	0.994899	0.979013	-0.000344926	0.961707	0.962052	0.985507	0.9762	-0.000158482	0.949859	0.950017	0.983297	0.966155	-0.000890864	0.939743	0.940634	0.965767	0.973977	0	0	0	0	0	0	0	0	0	0	0	0	0	0.890359	0	0	0	0	0	0	276142	1184	8537	264	50628	953	1233	274	8453	8455	12852	9201
CD70	SMAD4	Y	N	-0.000889641	0.001	0.06	80	494	7.73059e-06	0.962197	0.962189	0.997486	0.964614	-7.54831e-05	0.956522	0.956597	0.998188	0.958333	0	0.97561	0.97561	1	0.97561	0	0.95122	0.95122	1	0.95122	-8.68342e-06	0.959187	0.959196	0.997238	0.961853	-8.97351e-05	0.948655	0.948744	0.998188	0.950466	-4.64908e-05	0.95242	0.952466	0.998763	0.953646	-0.000889641	0.923516	0.924406	0.985691	0.937825	0	0	0	0	0	0	0	0	0	0	0	0	0	0.971519	0	0	0	0	0.413343	0	274416	4350	3860	3948	23078	3963	3717	275	3719	3721	9869	4811
SNIP1	SNX17	Y	Y	-0.000885179	0.3	0.001	103	65	-5.88908e-06	0.994296	0.994302	0.995649	0.998646	-0.000137839	0.922101	0.922239	0.923913	0.998188	0	1	1	1	1	0	0.853659	0.853659	0.853659	1	-8.74681e-06	0.99241	0.992419	0.993827	0.998583	-0.000142388	0.91959	0.919733	0.921402	0.998188	-0.000116698	0.758569	0.758686	0.759053	0.999516	-0.000885179	0.565269	0.566154	0.567315	0.997954	0	0	0	0	0	0	0	0	0	0	0.00567884	0.594073	0.588394	0.594073	0.990441	0	0	0	0	0.916123	35159	2173	1169	1286	22858	2413	1602	276	938	938	263164	2588
SNIP1	TNFRSF1A	Y	Y	-0.000884725	0.3	0.002	103	276	-1.5564e-05	0.992072	0.992087	0.995649	0.996423	-0.000275677	0.92029	0.920566	0.923913	0.996377	0	1	1	1	1	0	0.853659	0.853659	0.853659	1	-2.35783e-05	0.990007	0.990031	0.993827	0.99618	-0.000284776	0.917779	0.918064	0.921402	0.996377	-0.00124989	0.753866	0.755116	0.759053	0.994813	-0.000884725	0.56527	0.566155	0.567315	0.997955	0	0	0	0	0	0	0	0	0	0	0.0111804	0.594073	0.582893	0.594073	0.98118	0	0	0	0	0.944929	8329	1043	1098	1216	7648	1119	84	277	867	867	274648	2517
HSF1	JUN	N	N	-0.000881494	0.033	0.186	305	1829	-0.00162216	0.918012	0.919634	0.966644	0.951368	-0.00509347	0.79529	0.800383	0.971014	0.824275	-0.000594884	0.95122	0.951814	0.97561	0.97561	-0.000594884	0.95122	0.951814	0.97561	0.97561	-0.00258763	0.88957	0.892157	0.966245	0.923324	-0.00616657	0.763654	0.76982	0.970135	0.793519	-0.0014909	0.915342	0.916833	0.974823	0.940511	-0.000881494	0.940304	0.941186	0.973218	0.967087	0	0	0	0	0	0	0	0	0	0	0	0	0	0	0	0	0	0	0	0	45	33	28	85	11	24	50	278	1508	1508	8700	3158
LARP1	ZC3H18	Y	Y	-0.000880961	0.041	0.034	254	275	-1.64053e-05	0.991879	0.991895	0.995649	0.996229	-0.00078765	0.943841	0.944628	0.971014	0.972826	0	1	1	1	1	0	1	1	1	1	-2.01098e-05	0.991005	0.991025	0.995162	0.995844	-0.00078765	0.943841	0.944628	0.971014	0.972826	-0.00205255	0.909388	0.91144	0.954998	0.95439	-0.000880961	0.940584	0.941465	0.971561	0.969023	0	0	0	0	0	0	0	0	0	0	0.0205038	0.850383	0.829879	0.917457	0.904543	0.128035	0.757297	0.629261	0.830931	0.757297	7942	275	2606	2710	8791	314	24	279	2433	2433	278554	279806
ATF2	PRKDC	N	Y	-0.000879899	0.052	0.015	564	386	-7.61748e-05	0.956782	0.956859	0.961133	0.995553	-0.00078765	0.931159	0.931947	0.945652	0.985507	0	0.97561	0.97561	0.97561	1	-0.000594884	0.95122	0.951814	0.97561	0.97561	-0.00012224	0.951423	0.951545	0.956424	0.994899	-0.000888117	0.924227	0.925115	0.93872	0.985507	-0.00013266	0.955862	0.955995	0.972234	0.983297	-0.000879899	0.940064	0.940944	0.974297	0.965767	0	0	0	0	0	0	0	0	0	0	0	0	0	0	0.890359	0	0	0	0	0	844	276	2765	145	689	278	1432	280	2603	2605	9631	4109
JUNB	PRKDC	N	Y	-0.000878808	0.387	0.015	388	386	-0.000172064	0.935222	0.935394	0.939573	0.995553	-0.00215291	0.713768	0.715921	0.726449	0.985507	0	0.97561	0.97561	0.97561	1	-0.000594884	0.95122	0.951814	0.97561	0.97561	-0.000135617	0.929181	0.929317	0.934082	0.994899	-0.0021666	0.712824	0.71499	0.725505	0.985507	5.15979e-05	0.945846	0.945794	0.96186	0.983297	-0.000878808	0.925326	0.926205	0.959036	0.965767	0	0	0	0	0	0	0	0	0	0	0	0	0	0	0.890359	0	0	0	0	0	366	73	273	72	615	83	279028	281	36	36	7905	1686
EP300	HSPA8	N	N	-0.000878262	0.037	0.015	644	918	-1.0348e-05	0.993426	0.993436	0.99739	0.996036	-5.90737e-05	0.983696	0.983755	0.994565	0.98913	0	1	1	1	1	0	0.97561	0.97561	0.97561	1	3.69659e-05	0.975888	0.975851	0.989274	0.986431	-0.000237557	0.969129	0.969366	0.983726	0.985402	0.000338569	0.947189	0.94685	0.962249	0.983997	-0.000878262	0.911971	0.91285	0.923443	0.988528	0	0	0	0	0	0	0	0	0	0	0.0585197	0.360218	0.301699	0.360218	0.837544	0	0	0	0	0.790982	14474	5653	7037	7108	276134	1440	279894	282	6931	6933	279965	7720
BRD4	CTNNB1	Y	N	-0.000872822	0.016	0.057	96	748	-7.93343e-05	0.976022	0.976102	0.996036	0.979986	-0.00111584	0.92029	0.921406	0.981884	0.938406	0	1	1	1	1	0	1	1	1	1	-0.000163811	0.944267	0.944431	0.99586	0.948357	-0.00122078	0.914497	0.915718	0.981884	0.932613	-0.000720331	0.917582	0.918303	0.988769	0.928734	-0.000872822	0.934931	0.935804	0.981092	0.95384	0	0	0	0	0	0	0	0	0	0	0.0225762	0.537049	0.514473	0.952522	0.540116	0.0894471	0.274187	0.18474	0.673774	0.274187	778	180	2639	2740	512	177	268	283	2466	2468	278913	279424
CTNNB1	RB1	N	N	-0.000872065	0.057	0.015	748	378	-0.00115453	0.969641	0.970796	0.979986	0.990622	-0.00122742	0.918478	0.919706	0.938406	0.980072	0	1	1	1	1	0	1	1	1	1	-0.00129286	0.923196	0.924489	0.948357	0.974832	-0.00145917	0.91096	0.912419	0.932613	0.978346	-0.00198149	0.900633	0.902614	0.928734	0.971876	-0.000872065	0.934948	0.93582	0.95384	0.981108	0	0	0	0	0	0	0	0	0	0	0.147708	0.509887	0.362179	0.540116	0.670557	0.0878395	0.274187	0.186348	0.274187	0.679637	128	165	2646	2747	115	147	27	284	2475	2477	280119	279400
RALY	RELA	N	N	-0.000869042	0.014	0.046	139	662	-0.000197873	0.955622	0.95582	0.997583	0.958136	-0.00015753	0.952899	0.953056	0.996377	0.956522	0	0.97561	0.97561	1	0.97561	0	0.97561	0.97561	1	0.97561	-0.000248841	0.948522	0.948771	0.994489	0.954029	-0.000402357	0.943151	0.943553	0.991715	0.951436	-0.000379443	0.952998	0.953377	0.985875	0.967036	-0.000869042	0.936391	0.93726	0.980132	0.956259	0	0	0	0	0	0	0	0	0	0	0	0	0	0.812971	0	0	0	0	0.610521	0	342	1832	5034	5117	401	734	597	285	4899	4901	10502	5902
FOS	PRKDC	N	Y	-0.000862015	0.046	0.015	540	386	-6.97248e-05	0.958233	0.958302	0.962583	0.995553	-0.00047259	0.952899	0.953371	0.967391	0.985507	0	0.97561	0.97561	0.97561	1	-0.000594884	0.95122	0.951814	0.97561	0.97561	-0.000108381	0.953928	0.954037	0.958928	0.994899	-0.000507741	0.950473	0.950981	0.964966	0.985507	-0.000181506	0.956557	0.956739	0.97299	0.983297	-0.000862015	0.940586	0.941448	0.97482	0.965767	0	0	0	0	0	0	0	0	0	0	0	0	0	0	0.890359	0	0	0	0	0	1017	551	3932	178	817	536	1094	286	3791	3793	9936	4878
JUN	TBP	N	N	-0.000860697	0.186	0.029	1829	468	-0.00159013	0.909214	0.910804	0.951368	0.957362	-0.00541181	0.793478	0.79889	0.824275	0.969203	-0.000594884	0.95122	0.951814	0.97561	0.97561	-0.000594884	0.95122	0.951814	0.97561	0.97561	-0.0011879	0.882323	0.883511	0.923324	0.956881	-0.00635903	0.762721	0.76908	0.793519	0.969203	-8.60451e-05	0.913785	0.913871	0.940511	0.971675	-0.000860697	0.940936	0.941797	0.967087	0.973849	0	0	0	0	0	0	0	0	0	0	0	0	0	0	0	0	0	0	0	0	50	30	31	88	134	22	2107	287	1511	1511	8703	3161
SMAD4	UBE2I	N	N	-0.000860397	0.06	0.015	494	502	-2.30609e-05	0.961327	0.96135	0.964614	0.996616	0	0.958333	0.958333	0.958333	1	0	0.97561	0.97561	0.97561	1	0	0.95122	0.95122	0.95122	1	0.000358513	0.954011	0.953653	0.961853	0.991475	-1.14982e-06	0.947349	0.94735	0.950466	0.996722	7.48077e-05	0.938383	0.938309	0.953646	0.983918	-0.000860397	0.912013	0.912873	0.937825	0.973394	0	0	0	0	0	0	0	0	0	0.475636	0	0	0	0	0.819502	0	0	0	0	0.475636	6008	29431	2597	2702	279847	28707	279238	288	2420	2420	9555	4026
PRKDC	STAT3	Y	N	-0.000859643	0.015	0.03	386	637	-6.62849e-05	0.959006	0.959072	0.995553	0.963357	-0.000551355	0.947464	0.948015	0.985507	0.961957	0	0.97561	0.97561	1	0.97561	-0.000594884	0.95122	0.951814	0.97561	0.97561	-9.22833e-05	0.956946	0.957038	0.994899	0.961945	-0.000561139	0.946789	0.94735	0.985507	0.961281	-0.000137002	0.957274	0.957411	0.983297	0.973675	-0.000859643	0.940655	0.941515	0.965767	0.974889	0	0	0	0	0	0	0	0	0	0	0	0	0	0.890359	0	0	0	0	0	0	1147	449	8535	263	1056	493	1398	289	8451	8453	12850	9199
CD70	SRRM2	Y	N	-0.000857438	0.001	0.064	80	293	0	0.997486	0.997486	0.997486	1	-3.28187e-06	0.996377	0.99638	0.998188	0.998188	0	1	1	1	1	-0.0243902	0.97561	1	1	1	-8.00945e-06	0.994338	0.994346	0.997238	0.9971	-2.2429e-05	0.985808	0.98583	0.998188	0.987619	-8.91011e-05	0.926715	0.926804	0.998763	0.927951	-0.000857438	0.925767	0.926625	0.985691	0.940076	0	0	0	0	0.350097	0	0	0	0	0	0.0249545	0.882005	0.85705	0.971519	0.882175	-0.21101	0	0.21101	0.413343	0.510497	237436	24683	2917	3	26019	11959	2036	290	2765	2767	279254	1
JUN	SMAD3	N	N	-0.000856505	0.186	0.03	1829	595	-0.000608604	0.936962	0.937571	0.951368	0.985497	-0.00286508	0.807971	0.810836	0.824275	0.983696	-0.000594884	0.95122	0.951814	0.97561	0.97561	-0.000594884	0.95122	0.951814	0.97561	0.97561	-0.00111181	0.902834	0.903946	0.923324	0.979013	-0.00491424	0.769719	0.774633	0.793519	0.9762	-0.000919204	0.907761	0.90868	0.940511	0.966155	-0.000856505	0.941064	0.94192	0.967087	0.973977	0	0	0	0	0	0	0	0	0	0	0	0	0	0	0	0	0	0	0	0	232	56	30	87	154	32	158	291	1510	1510	8702	3160
PABPC1	SNIP1	Y	Y	-0.000855148	0.006	0.3	328	103	-1.5564e-05	0.992072	0.992087	0.996423	0.995649	-0.000413516	0.918478	0.918892	0.994565	0.923913	0	1	1	1	1	0	0.853659	0.853659	1	0.853659	-2.26328e-05	0.990161	0.990183	0.996333	0.993827	-0.000427163	0.915967	0.916394	0.994565	0.921402	-0.00190379	0.751152	0.753056	0.992099	0.759053	-0.000855148	0.565338	0.566194	0.998024	0.567315	0	0	0	0	0	0	0	0	0	0	0.0121615	0.594073	0.581912	0.979529	0.594073	0	0	0	0.940239	0	8326	614	1042	1161	7864	690	28	292	811	811	275579	2461
PDS5A	PRKDC	Y	Y	-0.000851797	0.005	0.015	82	386	-1.71999e-05	0.991685	0.991702	0.996133	0.995553	-7.8765e-05	0.980072	0.980151	0.994565	0.985507	0	1	1	1	1	-0.000594884	0.95122	0.951814	0.97561	0.97561	-1.98073e-05	0.991016	0.991036	0.996117	0.994899	-7.8765e-05	0.980072	0.980151	0.994565	0.985507	-8.99739e-05	0.97791	0.978	0.994613	0.983297	-0.000851797	0.940885	0.941736	0.975118	0.965767	0	0	0	0	0	0	0	0	0	0	0.0890932	0.890359	0.801265	0.899936	0.890359	0	0	0	0	0	7656	4102	20143	394	8934	4606	2022	293	20137	20136	280085	19647
BRD4	CREBBP	Y	N	-0.000850592	0.016	0.028	96	413	-1.41805e-05	0.992459	0.992473	0.996036	0.996423	-6.56375e-05	0.978261	0.978327	0.981884	0.996377	0	1	1	1	1	0	0.97561	0.97561	1	0.97561	9.11413e-05	0.98526	0.985169	0.99586	0.989264	-0.000166624	0.972686	0.972853	0.981884	0.990802	0.000271354	0.959886	0.959615	0.988769	0.970515	-0.000850592	0.936107	0.936957	0.981092	0.955015	0	0	0	0	0	0	0	0	0	0	0.0141075	0.480914	0.466806	0.952522	0.490074	0	0	0	0.673774	0	9174	4863	8579	8630	279180	2085	279841	294	8504	8506	277092	9231
CREBBP	RB1	N	N	-0.000849854	0.028	0.015	413	378	-0.000130233	0.986948	0.987078	0.996423	0.990622	-7.22012e-05	0.976449	0.976521	0.996377	0.980072	0	1	1	1	1	0	0.97561	0.97561	0.97561	1	-0.000270106	0.964096	0.964366	0.989264	0.974832	-0.000199163	0.969149	0.969348	0.990802	0.978346	-0.000823731	0.942397	0.94322	0.970515	0.971876	-0.000849854	0.936123	0.936973	0.955015	0.981108	0	0	0	0	0	0	0	0	0	0	0.161451	0.490074	0.328623	0.490074	0.670557	0	0	0	0	0.679637	424	4407	8636	8684	386	1693	199	295	8563	8565	280120	9259
SRRM2	STAT3	N	N	-0.000849052	0.064	0.03	293	637	0	0.963357	0.963357	1	0.963357	-6.89193e-05	0.960145	0.960214	0.998188	0.961957	0	0.97561	0.97561	1	0.97561	0	0.97561	0.97561	1	0.97561	-5.11434e-05	0.959105	0.959156	0.9971	0.961945	-0.000204467	0.949176	0.94938	0.987619	0.961281	-0.000107057	0.903416	0.903523	0.927951	0.973675	-0.000849052	0.91562	0.916469	0.940076	0.974889	0	0	0	0.350097	0	0	0	0	0	0	0	0	0	0.882175	0	0	0	0	0.510497	0	237257	4709	2490	2601	2954	1686	1709	296	2286	2286	9463	3924
ATF2	JUN	N	N	-0.000845963	0.052	0.186	564	1829	-0.00140675	0.912985	0.914391	0.961133	0.951368	-0.014985	0.764493	0.779478	0.945652	0.824275	-0.000594884	0.95122	0.951814	0.97561	0.97561	-0.000594884	0.95122	0.951814	0.97561	0.97561	-0.00088553	0.882204	0.883089	0.956424	0.923324	-0.0126532	0.732238	0.744892	0.93872	0.793519	-0.000256921	0.91414	0.914397	0.972234	0.940511	-0.000845963	0.941384	0.94223	0.974297	0.967087	0	0	0	0	0	0	0	0	0	0	0	0	0	0	0	0	0	0	0	0	77	4	24	80	210	6	804	297	1501	1501	8693	3151
ATM	EP300	Y	N	-0.000844286	0.013	0.037	293	644	0.00018201	0.993232	0.99305	0.995649	0.99739	-6.89193e-05	0.981884	0.981953	0.987319	0.994565	0	1	1	1	1	0	0.97561	0.97561	1	0.97561	0.000254264	0.984338	0.984084	0.994754	0.989274	-0.000206368	0.971045	0.971252	0.987319	0.983726	0.000526289	0.952171	0.951645	0.988979	0.962249	-0.000844286	0.912415	0.913259	0.988972	0.923443	0	0	0	0	0	0	0	0	0	0	0.0241768	0.360218	0.336042	0.932883	0.360218	0	0	0	0.791862	0	279858	4607	7127	7192	279743	1683	279978	298	7030	7032	279145	7806
PLAU	PRKDC	Y	Y	-0.000837165	0.007	0.015	294	386	6.01341e-05	0.987431	0.987371	0.991782	0.995553	-0.000183785	0.972826	0.97301	0.987319	0.985507	0	0.97561	0.97561	0.97561	1	-0.000594884	0.95122	0.951814	0.97561	0.97561	5.45233e-05	0.986731	0.986676	0.991735	0.994899	-0.000183785	0.972826	0.97301	0.987319	0.985507	-8.80098e-05	0.959038	0.959126	0.975419	0.983297	-0.000837165	0.941312	0.942149	0.975545	0.965767	0	0	0	0	0	0	0	0	0	0	0	0	0	0	0.890359	0	0	0	0	0	278103	1652	18573	387	277397	1827	2063	299	18563	18562	19209	18304
CEBPA	PRKDC	N	Y	-0.000834963	0.017	0.015	539	386	-5.94049e-05	0.960553	0.960612	0.964904	0.995553	-0.000288805	0.96558	0.965869	0.980072	0.985507	0	0.97561	0.97561	0.97561	1	-0.000594884	0.95122	0.951814	0.97561	0.97561	-8.26274e-05	0.959845	0.959928	0.96485	0.994899	-0.000288805	0.96558	0.965869	0.980072	0.985507	2.95111e-05	0.959311	0.959281	0.975576	0.983297	-0.000834963	0.941376	0.942211	0.97561	0.965767	0	0	0	0	0	0	0	0	0	0	0	0	0	0	0.890359	0	0	0	0	0	1457	994	12458	346	1274	1092	278571	305	12425	12427	14797	12757
CREB1	PRKDC	N	Y	-0.000834963	0.02	0.015	698	386	-6.28449e-05	0.95978	0.959842	0.96413	0.995553	-0.00031506	0.963768	0.964083	0.978261	0.985507	0	0.97561	0.97561	0.97561	1	-0.000594884	0.95122	0.951814	0.97561	0.97561	-8.80913e-05	0.958774	0.958862	0.963778	0.994899	-0.00031506	0.963768	0.964083	0.978261	0.985507	-0.000107216	0.958076	0.958183	0.97446	0.983297	-0.000834963	0.941376	0.942211	0.97561	0.965767	0	0	0	0	0	0	0	0	0	0	0	0	0	0	0.890359	0	0	0	0	0	1284	904	11174	335	1145	1037	1705	304	11134	11136	14007	11491
FOXA1	PRKDC	N	Y	-0.000834963	0.037	0.015	477	386	-8.69247e-05	0.954365	0.954452	0.958716	0.995553	-0.000498845	0.951087	0.951586	0.96558	0.985507	0	0.97561	0.97561	0.97561	1	-0.000594884	0.95122	0.951814	0.97561	0.97561	-0.000115631	0.953375	0.953491	0.95838	0.994899	-0.000498845	0.951087	0.951586	0.96558	0.985507	-0.000185371	0.955459	0.955644	0.971877	0.983297	-0.000834963	0.941376	0.942211	0.97561	0.965767	0	0	0	0	0	0	0	0	0	0	0	0	0	0	0.890359	0	0	0	0	0	639	483	7046	228	739	549	1071	300	6940	6942	11399	7729
FOXM1	PRKDC	N	Y	-0.000834963	0.027	0.015	231	386	-6.92948e-05	0.958329	0.958399	0.96268	0.995553	-0.000498845	0.951087	0.951586	0.96558	0.985507	0	0.97561	0.97561	0.97561	1	-0.000594884	0.95122	0.951814	0.97561	0.97561	-9.36943e-05	0.957676	0.957769	0.96268	0.994899	-0.000498845	0.951087	0.951586	0.96558	0.985507	-8.60692e-05	0.959228	0.959314	0.97561	0.983297	-0.000834963	0.941376	0.942211	0.97561	0.965767	0	0	0	0	0	0	0	0	0	0	0	0	0	0	0.890359	0	0	0	0	0	1031	486	8716	287	1021	552	2105	301	8645	8647	12922	9290
FOXO1	PRKDC	N	Y	-0.000834963	0.015	0.015	248	386	7.94558e-07	0.974089	0.974088	0.97844	0.995553	-0.000183785	0.972826	0.97301	0.987319	0.985507	0	0.97561	0.97561	0.97561	1	-0.000594884	0.95122	0.951814	0.97561	0.97561	-1.33015e-05	0.973435	0.973448	0.97844	0.994899	-0.000183785	0.972826	0.97301	0.987319	0.985507	-2.30439e-05	0.959291	0.959314	0.97561	0.983297	-0.000834963	0.941376	0.942211	0.97561	0.965767	0	0	0	0	0	0	0	0	0	0	0	0	0	0	0.890359	0	0	0	0	0	274000	1648	13597	359	13193	1823	6780	306	13572	13574	15847	13864
FOXP3	PRKDC	N	Y	-0.000834963	0.01	0.015	168	386	1.54144e-05	0.977376	0.977361	0.981727	0.995553	-0.00015753	0.974638	0.974795	0.98913	0.985507	0	0.97561	0.97561	0.97561	1	-0.000594884	0.95122	0.951814	0.97561	0.97561	3.28553e-06	0.976687	0.976683	0.981691	0.994899	-0.00015753	0.974638	0.974795	0.98913	0.985507	-6.36306e-05	0.959046	0.95911	0.975402	0.983297	-0.000834963	0.941376	0.942211	0.97561	0.965767	0	0	0	0	0	0	0	0	0	0	0	0	0	0	0.890359	0	0	0	0	0	274945	1967	17121	381	273408	2229	2788	308	17108	17107	18015	17095
HSF2	PRKDC	N	Y	-0.000834963	0.015	0.015	154	386	-3.9354e-06	0.973025	0.973029	0.977376	0.995553	-0.000236295	0.969203	0.969439	0.983696	0.985507	0	0.97561	0.97561	0.97561	1	-0.000594884	0.95122	0.951814	0.97561	0.97561	-1.87268e-05	0.972371	0.97239	0.977376	0.994899	-0.000236295	0.969203	0.969439	0.983696	0.985507	-0.00012083	0.959193	0.959314	0.97561	0.983297	-0.000834963	0.941376	0.942211	0.97561	0.965767	0	0	0	0	0	0	0	0	0	0	0	0	0	0	0.890359	0	0	0	0	0	57349	1187	13996	360	9391	1441	1544	307	13971	13973	16236	14263
PRKDC	SOX2	Y	N	-0.000834963	0.015	0.025	386	439	-2.32852e-05	0.968674	0.968698	0.995553	0.973025	-0.000551355	0.947464	0.948015	0.985507	0.961957	0	0.97561	0.97561	1	0.97561	-0.000594884	0.95122	0.951814	0.97561	0.97561	-4.11002e-05	0.967986	0.968027	0.994899	0.97299	-0.000551355	0.947464	0.948015	0.985507	0.961957	-0.00019322	0.959052	0.959245	0.983297	0.97554	-0.000834963	0.941376	0.942211	0.965767	0.97561	0	0	0	0	0	0	0	0	0	0	0	0	0	0.890359	0	0	0	0	0	0	5970	452	9429	308	4081	507	1031	303	9373	9375	13069	9926
PRKDC	STAT1	Y	N	-0.000834963	0.015	0.025	386	815	-0.000124764	0.945857	0.945982	0.995553	0.950208	-0.000446335	0.95471	0.955156	0.985507	0.969203	0	0.97561	0.97561	1	0.97561	-0.000594884	0.95122	0.951814	0.97561	0.97561	-0.000162194	0.944247	0.94441	0.994899	0.949252	-0.000446335	0.95471	0.955156	0.985507	0.969203	-0.00014684	0.957516	0.957662	0.983297	0.97393	-0.000834963	0.941376	0.942211	0.965767	0.97561	0	0	0	0	0	0	0	0	0	0	0	0	0	0.890359	0	0	0	0	0	0	440	577	9425	305	519	648	1320	302	9367	9369	13063	9920
CALU	SNIP1	Y	Y	-0.000831564	0.004	0.3	158	103	-1.17782e-05	0.992942	0.992954	0.997293	0.995649	-0.000413516	0.918478	0.918892	0.994565	0.923913	0	1	1	1	1	0	0.853659	0.853659	1	0.853659	-1.74814e-05	0.990995	0.991013	0.997168	0.993827	-0.000427163	0.915967	0.916394	0.994565	0.921402	-0.00033522	0.757662	0.757997	0.998609	0.759053	-0.000831564	0.565393	0.566224	0.998078	0.567315	0	0	0	0	0	0	0	0	0	0	0.00369397	0.594073	0.590379	0.993782	0.594073	0	0	0	0.962345	0	11691	622	1061	1179	10102	698	658	309	830	830	249662	2480
JUNB	PDS5A	N	Y	-0.000828911	0.387	0.005	388	82	-0.00013701	0.935802	0.935939	0.939573	0.996133	0.000324905	0.722826	0.722501	0.726449	0.994565	0	0.97561	0.97561	0.97561	1	-0.000594884	0.95122	0.951814	0.97561	0.97561	-9.37341e-05	0.930361	0.930455	0.934082	0.996117	0.000319773	0.721882	0.721562	0.725505	0.994565	2.6317e-05	0.956706	0.956679	0.96186	0.994613	-0.000828911	0.934344	0.935173	0.959036	0.975118	0	0	0	0	0	0	0	0	0	0	0	0	0	0	0.899936	0	0	0	0	0	416	279594	307	79	1020	279515	278457	310	76	76	7945	1726
HSPA1A	MYC	Y	N	-0.000828247	0.018	0.015	463	1394	-6.9407e-05	0.979696	0.979766	0.995649	0.984047	-9.84562e-05	0.976449	0.976548	0.981884	0.994565	0	1	1	1	1	0	0.97561	0.97561	1	0.97561	-5.3625e-05	0.967095	0.967148	0.994423	0.972573	-0.000139338	0.974111	0.97425	0.981743	0.992368	-0.000194596	0.944655	0.94485	0.983596	0.960607	-0.000828247	0.938693	0.939521	0.979901	0.958793	0	0	0	0	0	0	0	0	0	0	0.00892553	0.580098	0.571173	0.956594	0.59709	0	0	0	0.628815	0	1027	3461	12431	12456	2741	2528	1022	311	12398	12400	271547	12741
JUN	STAT3	N	N	-0.000826489	0.186	0.03	1829	637	-0.00149198	0.915015	0.916507	0.951368	0.963357	-0.00668518	0.786232	0.792917	0.824275	0.961957	-0.000594884	0.95122	0.951814	0.97561	0.97561	-0.000594884	0.95122	0.951814	0.97561	0.97561	-0.00106359	0.887123	0.888187	0.923324	0.961945	-0.00799467	0.7548	0.762795	0.793519	0.961281	-0.000293708	0.915458	0.915752	0.940511	0.973675	-0.000826489	0.941976	0.942802	0.967087	0.974889	0	0	0	0	0	0	0	0	0	0	0	0	0	0	0	0	0	0	0	0	66	19	29	86	166	17	722	312	1509	1509	8701	3159
RB1	RELA	N	N	-0.00082636	0.015	0.046	378	662	-0.000392615	0.948758	0.94915	0.990622	0.958136	-0.000866415	0.936594	0.937461	0.980072	0.956522	0	0.97561	0.97561	1	0.97561	0	0.97561	0.97561	1	0.97561	-0.00113284	0.928885	0.930018	0.974832	0.954029	-0.00105159	0.929782	0.930834	0.978346	0.951436	-0.000889012	0.938951	0.93984	0.971876	0.967036	-0.00082636	0.937367	0.938193	0.981108	0.956259	0	0	0	0	0	0	0	0	0	0	0	0	0	0.670557	0	0	0	0	0.679637	0	273	256	3928	4012	150	229	169	313	3787	3789	9935	4877
UBE2I	ZC3H18	N	Y	-0.000824178	0.015	0.034	502	275	-1.27597e-05	0.992845	0.992858	0.996616	0.996229	0	0.972826	0.972826	1	0.972826	0	1	1	1	1	0	1	1	1	1	-1.19016e-05	0.987342	0.987354	0.991475	0.995844	-8.90862e-05	0.969548	0.969637	0.996722	0.972826	-0.000505772	0.938536	0.939041	0.983918	0.95439	-0.000824178	0.942417	0.943241	0.973394	0.969023	0	0	0	0	0	0	0	0	0.475636	0	0.0487523	0.790027	0.741275	0.819502	0.904543	0.115438	0.475636	0.360197	0.475636	0.757297	10515	32502	7134	7199	15169	4051	490	314	7037	7039	279890	279677
CD44	SNIP1	Y	Y	-0.000819301	0.005	0.3	158	103	-1.47227e-05	0.992265	0.99228	0.996616	0.995649	-0.000413516	0.918478	0.918892	0.994565	0.923913	0	1	1	1	1	0	0.853659	0.853659	1	0.853659	-2.18131e-05	0.99027	0.990292	0.996443	0.993827	-0.000427163	0.915967	0.916394	0.994565	0.921402	-0.00091628	0.755228	0.756144	0.996167	0.759053	-0.000819301	0.565421	0.566241	0.998106	0.567315	0	0	0	0	0	0	0	0	0	0	0.0158354	0.594073	0.578238	0.973344	0.594073	0	0	0	0.963984	0	8727	617	1050	1169	8187	693	161	315	819	819	277683	2469
SRRM2	TBP	N	N	-0.000819148	0.064	0.029	293	468	0	0.957362	0.957362	1	0.957362	-5.57919e-05	0.967391	0.967447	0.998188	0.969203	0	0.97561	0.97561	1	0.97561	0	0.97561	0.97561	1	0.97561	-7.00732e-05	0.954036	0.954106	0.9971	0.956881	-0.000198991	0.957004	0.957203	0.987619	0.969203	-0.000210552	0.901457	0.901667	0.927951	0.971675	-0.000819148	0.914673	0.915492	0.940076	0.973849	0	0	0	0.350097	0	0	0	0	0	0	0	0	0	0.882175	0	0	0	0	0.510497	0	237259	5808	2495	2606	1733	1694	966	316	2292	2292	9468	3930
MYC	RALY	N	N	-0.000818702	0.015	0.014	1394	139	-0.000231927	0.981437	0.981669	0.984047	0.997583	-1.96912e-05	0.990942	0.990962	0.994565	0.996377	0	1	1	1	1	0	0.97561	0.97561	0.97561	1	-0.000151156	0.967061	0.967213	0.972573	0.994489	-6.32325e-05	0.984083	0.984146	0.992368	0.991715	-0.000556406	0.946483	0.947039	0.960607	0.985875	-0.000818702	0.938925	0.939743	0.958793	0.980132	0	0	0	0	0	0	0	0	0	0	0.0937879	0.579205	0.485417	0.59709	0.812971	0	0	0	0	0.610521	323	11173	14166	14181	549	5637	463	317	14144	14146	280091	14414
MET	SNIP1	Y	Y	-0.00081162	0.002	0.3	179	103	-1.59846e-05	0.991975	0.991991	0.996326	0.995649	-0.000275677	0.92029	0.920566	0.996377	0.923913	0	1	1	1	1	0	0.853659	0.853659	1	0.853659	-2.27116e-05	0.990148	0.990171	0.996321	0.993827	-0.000284776	0.917779	0.918064	0.996377	0.921402	-0.00133049	0.753531	0.754862	0.994478	0.759053	-0.00081162	0.565439	0.566251	0.998124	0.567315	0	0	0	0	0	0	0	0	0	0	0.0133393	0.594073	0.580734	0.977546	0.594073	0	0	0	0.960314	0	8095	1047	1103	1221	7856	1123	73	318	872	872	276623	2522
TBP	ZC3H18	N	Y	-0.000810066	0.029	0.034	468	275	-6.40882e-05	0.953688	0.953753	0.957362	0.996229	-0.000836878	0.942029	0.942866	0.969203	0.972826	0	0.97561	0.97561	0.97561	1	0	0.97561	0.97561	0.97561	1	-8.2539e-05	0.952821	0.952904	0.956881	0.995844	-0.000836878	0.942029	0.942866	0.969203	0.972826	-0.000194073	0.927163	0.927357	0.971675	0.95439	-0.000810066	0.942872	0.943683	0.973849	0.969023	0	0	0	0	0	0	0	0	0	0	0	0	0	0	0.904543	0	0	0	0	0.757297	1226	258	3572	3662	1276	291	1023	319	3426	3428	9758	4697
JUNB	UBE2I	N	N	-0.000809472	0.387	0.015	388	502	-0.000204482	0.936189	0.936393	0.939573	0.996616	0	0.726449	0.726449	0.726449	1	0	0.97561	0.97561	0.97561	1	0	0.97561	0.97561	0.97561	1	-0.000271693	0.925847	0.926118	0.934082	0.991475	-0.00080875	0.722318	0.723126	0.725505	0.996722	-0.000228182	0.946163	0.946391	0.96186	0.983918	-0.000809472	0.93271	0.93352	0.959036	0.973394	0	0	0	0	0	0	0	0	0	0.475636	0	0	0	0	0.819502	0	0	0	0	0.475636	337	27899	272	418	382	305	891	320	35	35	7904	1685
SMAD3	ZC3H18	N	Y	-0.00080612	0.03	0.034	595	275	4.19994e-05	0.981823	0.981781	0.985497	0.996229	-0.000443053	0.956522	0.956965	0.983696	0.972826	0	0.97561	0.97561	0.97561	1	0	0.97561	0.97561	0.97561	1	1.31221e-05	0.974957	0.974944	0.979013	0.995844	-0.000646737	0.949026	0.949673	0.9762	0.972826	-0.000685225	0.921404	0.922089	0.966155	0.95439	-0.00080612	0.943	0.943806	0.973977	0.969023	0	0	0	0	0	0	0	0	0	0	0	0	0	0	0.904543	0	0	0	0	0.757297	276878	593	2998	3089	274233	420	304	321	2846	2848	9676	4156
JUN	PLAU	N	Y	-0.000804878	0.186	0.007	1829	294	-0.000302979	0.943247	0.94355	0.951368	0.991782	-0.00222839	0.811594	0.813823	0.824275	0.987319	-0.000594884	0.95122	0.951814	0.97561	0.97561	-0.000594884	0.95122	0.951814	0.97561	0.97561	-0.000537026	0.915156	0.915693	0.923324	0.991735	-0.00261842	0.780837	0.783456	0.793519	0.987319	-0.00145805	0.915935	0.917393	0.940511	0.975419	-0.000804878	0.942632	0.943437	0.967087	0.975545	0	0	0	0	0	0	0	0	0	0	0	0	0	0	0	0	0	0	0	0	306	70	43	103	284	69	55	322	1554	1554	8746	3204
CTNNA1	SRRM2	Y	N	-0.000803409	0.026	0.064	139	293	0	0.996036	0.996036	0.996036	1	-3.93825e-05	0.976449	0.976489	0.978261	0.998188	0	1	1	1	1	0	1	1	1	1	-1.2014e-05	0.992957	0.992969	0.995857	0.9971	-0.000269148	0.96588	0.966149	0.978261	0.987619	-0.00121427	0.911098	0.912312	0.983146	0.927951	-0.000803409	0.926669	0.927472	0.986593	0.940076	0	0	0	0	0.350097	0	0	0	0	0	0.0325529	0.87171	0.839157	0.951236	0.882175	0.0482375	0.510497	0.46226	0.905509	0.510497	237262	7048	2504	2615	15007	1236	88	323	2304	2304	279686	278234
CEBPA	JUN	N	N	-0.00080276	0.017	0.186	539	1829	-0.00122338	0.916755	0.917979	0.964904	0.951368	-0.00350176	0.804348	0.80785	0.980072	0.824275	-0.000594884	0.95122	0.951814	0.97561	0.97561	-0.000594884	0.95122	0.951814	0.97561	0.97561	-0.00109529	0.889773	0.890868	0.96485	0.923324	-0.00411467	0.773591	0.777706	0.980072	0.793519	-0.000617373	0.916923	0.917541	0.975576	0.940511	-0.00080276	0.942697	0.943499	0.97561	0.967087	0	0	0	0	0	0	0	0	0	0	0	0	0	0	0	0	0	0	0	0	115	44	37	95	158	39	384	330	1521	1521	8713	3171
CREB1	JUN	N	N	-0.00080276	0.02	0.186	698	1829	-0.00116431	0.916079	0.917243	0.96413	0.951368	-0.0038201	0.802536	0.806356	0.978261	0.824275	-0.000594884	0.95122	0.951814	0.97561	0.97561	-0.000594884	0.95122	0.951814	0.97561	0.97561	-0.00065102	0.889228	0.88988	0.963778	0.923324	-0.00448873	0.771779	0.776268	0.978261	0.793519	3.15199e-05	0.916522	0.916491	0.97446	0.940511	-0.00080276	0.942697	0.943499	0.97561	0.967087	0	0	0	0	0	0	0	0	0	0	0	0	0	0	0	0	0	0	0	0	126	42	36	94	261	34	278627	329	1519	1519	8711	3169
FOXA1	JUN	N	N	-0.00080276	0.037	0.186	477	1829	-0.00200772	0.910084	0.912092	0.958716	0.951368	-0.00604849	0.789855	0.795904	0.96558	0.824275	-0.000594884	0.95122	0.951814	0.97561	0.97561	-0.000594884	0.95122	0.951814	0.97561	0.97561	-0.00319128	0.881704	0.884895	0.95838	0.923324	-0.00710715	0.759098	0.766205	0.96558	0.793519	-0.00167298	0.912389	0.914062	0.971877	0.940511	-0.00080276	0.942697	0.943499	0.97561	0.967087	0	0	0	0	0	0	0	0	0	0	0	0	0	0	0	0	0	0	0	0	19	23	27	84	4	19	40	324	1506	1506	8698	3156
FOXM1	JUN	N	N	-0.00080276	0.027	0.186	231	1829	-0.00181494	0.914048	0.915863	0.96268	0.951368	-0.00604849	0.789855	0.795904	0.96558	0.824275	-0.000594884	0.95122	0.951814	0.97561	0.97561	-0.000594884	0.95122	0.951814	0.97561	0.97561	-0.00286155	0.886004	0.888865	0.96268	0.923324	-0.00710715	0.759098	0.766205	0.96558	0.793519	-0.00145094	0.916121	0.917572	0.97561	0.940511	-0.00080276	0.942697	0.943499	0.97561	0.967087	0	0	0	0	0	0	0	0	0	0	0	0	0	0	0	0	0	0	0	0	28	24	32	90	7	20	57	325	1513	1513	8705	3163
FOXO1	JUN	N	N	-0.00080276	0.015	0.186	248	1829	-0.00104853	0.929808	0.930856	0.97844	0.951368	-0.00222839	0.811594	0.813823	0.987319	0.824275	-0.000594884	0.95122	0.951814	0.97561	0.97561	-0.000594884	0.95122	0.951814	0.97561	0.97561	-0.00165318	0.901763	0.903416	0.97844	0.923324	-0.00261842	0.780837	0.783456	0.987319	0.793519	-0.00145094	0.916121	0.917572	0.97561	0.940511	-0.00080276	0.942697	0.943499	0.97561	0.967087	0	0	0	0	0	0	0	0	0	0	0	0	0	0	0	0	0	0	0	0	146	68	38	98	58	67	59	331	1531	1531	8723	3181
FOXP3	JUN	N	N	-0.00080276	0.01	0.186	168	1829	-0.000888662	0.933095	0.933984	0.981727	0.951368	-0.00191005	0.813406	0.815316	0.98913	0.824275	-0.000594884	0.95122	0.951814	0.97561	0.97561	-0.000594884	0.95122	0.951814	0.97561	0.97561	-0.00140386	0.905015	0.906419	0.981691	0.923324	-0.00224436	0.782649	0.784893	0.98913	0.793519	-0.00146329	0.915914	0.917377	0.975402	0.940511	-0.00080276	0.942697	0.943499	0.97561	0.967087	0	0	0	0	0	0	0	0	0	0	0	0	0	0	0	0	0	0	0	0	180	91	42	102	97	80	54	335	1546	1546	8738	3196
HSF2	JUN	N	N	-0.00080276	0.015	0.186	154	1829	-0.00110025	0.928744	0.929844	0.977376	0.951368	-0.00286508	0.807971	0.810836	0.983696	0.824275	-0.000594884	0.95122	0.951814	0.97561	0.97561	-0.000594884	0.95122	0.951814	0.97561	0.97561	-0.00173472	0.9007	0.902434	0.977376	0.923324	-0.00336655	0.777214	0.780581	0.983696	0.793519	-0.00145094	0.916121	0.917572	0.97561	0.940511	-0.00080276	0.942697	0.943499	0.97561	0.967087	0	0	0	0	0	0	0	0	0	0	0	0	0	0	0	0	0	0	0	0	140	57	39	99	50	46	60	332	1532	1532	8724	3182
JUN	NFKB2	N	N	-0.00080276	0.186	0.021	1829	290	-0.00212056	0.907764	0.909884	0.951368	0.956396	-0.00413844	0.800725	0.804863	0.824275	0.976449	-0.000594884	0.95122	0.951814	0.97561	0.97561	-0.000594884	0.95122	0.951814	0.97561	0.97561	-0.00334342	0.879719	0.883063	0.923324	0.956396	-0.00486279	0.769968	0.774831	0.793519	0.976449	-0.00145094	0.916121	0.917572	0.940511	0.97561	-0.00080276	0.942697	0.943499	0.967087	0.97561	0	0	0	0	0	0	0	0	0	0	0	0	0	0	0	0	0	0	0	0	16	38	35	93	2	33	58	328	1518	1518	8710	3168
JUN	POU2F1	N	N	-0.00080276	0.186	0.011	1829	736	-0.00159865	0.918496	0.920094	0.951368	0.967128	-0.00286508	0.807971	0.810836	0.824275	0.983696	-0.000594884	0.95122	0.951814	0.97561	0.97561	-0.000594884	0.95122	0.951814	0.97561	0.97561	-0.00251935	0.890452	0.892972	0.923324	0.967128	-0.00336655	0.777214	0.780581	0.793519	0.983696	-0.00143872	0.916133	0.917572	0.940511	0.97561	-0.00080276	0.942697	0.943499	0.967087	0.97561	0	0	0	0	0	0	0	0	0	0	0	0	0	0	0	0	0	0	0	0	47	58	40	100	12	47	63	333	1536	1536	8728	3186
JUN	SOX2	N	N	-0.00080276	0.186	0.025	1829	439	-0.00131183	0.924393	0.925705	0.951368	0.973025	-0.00668518	0.786232	0.792917	0.824275	0.961957	-0.000594884	0.95122	0.951814	0.97561	0.97561	-0.000594884	0.95122	0.951814	0.97561	0.97561	-0.00207102	0.896314	0.898385	0.923324	0.97299	-0.00785527	0.755475	0.76333	0.793519	0.961957	-0.00145509	0.916051	0.917507	0.940511	0.97554	-0.00080276	0.942697	0.943499	0.967087	0.97561	0	0	0	0	0	0	0	0	0	0	0	0	0	0	0	0	0	0	0	0	98	20	34	92	27	18	56	327	1516	1516	8708	3166
JUN	SRF	N	N	-0.00080276	0.186	0.01	1829	432	-0.00130713	0.92449	0.925797	0.951368	0.973122	-0.00191005	0.813406	0.815316	0.824275	0.98913	-0.000594884	0.95122	0.951814	0.97561	0.97561	-0.000594884	0.95122	0.951814	0.97561	0.97561	-0.00206091	0.896446	0.898507	0.923324	0.973122	-0.00224436	0.782649	0.784893	0.793519	0.98913	-0.00145094	0.916121	0.917572	0.940511	0.97561	-0.00080276	0.942697	0.943499	0.967087	0.97561	0	0	0	0	0	0	0	0	0	0	0	0	0	0	0	0	0	0	0	0	101	90	41	101	28	79	61	334	1543	1543	8735	3193
JUN	STAT1	N	N	-0.00080276	0.186	0.025	1829	815	-0.00213144	0.901866	0.903997	0.951368	0.950208	-0.00541181	0.793478	0.79889	0.824275	0.969203	-0.000594884	0.95122	0.951814	0.97561	0.97561	-0.000594884	0.95122	0.951814	0.97561	0.97561	-0.00273685	0.87373	0.876467	0.923324	0.949252	-0.00635903	0.762721	0.76908	0.793519	0.969203	-0.00090277	0.91509	0.915992	0.940511	0.97393	-0.00080276	0.942697	0.943499	0.967087	0.97561	0	0	0	0	0	0	0	0	0	0	0	0	0	0	0	0	0	0	0	0	13	31	33	91	10	23	165	326	1515	1515	8707	3165
JUN	SRRM2	N	N	-0.00080111	0.186	0.064	1829	293	0	0.951368	0.951368	0.951368	1	-0.000318342	0.822464	0.822782	0.824275	0.998188	0	0.97561	0.97561	0.97561	1	0	0.97561	0.97561	0.97561	1	-8.99621e-05	0.920556	0.920646	0.923324	0.9971	-0.00209699	0.781597	0.783694	0.793519	0.987619	0.000244601	0.872994	0.872749	0.940511	0.927951	-0.00080111	0.908334	0.909135	0.967087	0.940076	0	0	0	0	0.350097	0	0	0	0	0	0	0	0	0	0.882175	0	0	0	0	0.510497	237194	820	1727	1844	1087	90	279806	336	1496	1496	8688	3146
ATF2	ZC3H18	N	Y	-0.000796198	0.052	0.034	564	275	-4.98702e-05	0.957459	0.957509	0.961133	0.996229	-0.00147684	0.918478	0.919955	0.945652	0.972826	0	0.97561	0.97561	0.97561	1	0	0.97561	0.97561	0.97561	1	-8.18167e-05	0.952367	0.952449	0.956424	0.995844	-0.00166522	0.911546	0.913211	0.93872	0.972826	-0.000128735	0.927762	0.927891	0.972234	0.95439	-0.000796198	0.94332	0.944116	0.974297	0.969023	0	0	0	0	0	0	0	0	0	0	0	0	0	0	0.904543	0	0	0	0	0.757297	2077	129	2522	2631	1291	122	1471	337	2325	2325	9494	3959
EP300	MOV10	N	Y	-0.000795181	0.037	0.007	644	1042	-9.3384e-06	0.993812	0.993822	0.99739	0.996423	-5.90737e-05	0.983696	0.983755	0.994565	0.98913	0	1	1	1	1	0	0.97561	0.97561	0.97561	1	-5.15976e-05	0.984029	0.984081	0.989274	0.994751	-0.000176887	0.972857	0.973034	0.983726	0.98913	-0.000310764	0.953773	0.954084	0.962249	0.991515	-0.000795181	0.913057	0.913852	0.923443	0.989613	0	0	0	0	0	0	0	0	0	0	0.00778099	0.360218	0.352437	0.360218	0.978399	0	0	0	0	0.733907	17004	5658	8593	8644	2938	1943	687	338	8519	8521	269641	9241
BRD2	SMAD4	Y	N	-0.000783999	0.007	0.06	59	494	-3.33247e-05	0.961036	0.96107	0.996326	0.964614	-0.000528382	0.945652	0.946181	0.987319	0.958333	0	0.97561	0.97561	1	0.97561	0	0.95122	0.95122	1	0.95122	-4.18507e-05	0.958277	0.958319	0.996326	0.961853	-0.000628145	0.937785	0.938413	0.987319	0.950466	-0.00031401	0.945891	0.946205	0.992197	0.953646	-0.000783999	0.925216	0.926	0.98739	0.937825	0	0	0	0	0	0	0	0	0	0	0	0	0	0.967092	0	0	0	0	0.683043	0	4003	465	2771	2869	3974	431	679	339	2612	2614	9639	4117
CTNNB1	STUB1	N	Y	-0.000783792	0.057	0.01	748	390	-0.000183758	0.975539	0.975723	0.979986	0.995649	-0.00089267	0.923913	0.924806	0.938406	0.985507	0	1	1	1	1	0	1	1	1	1	-8.1776e-05	0.943446	0.943528	0.948357	0.994908	-0.00097662	0.91812	0.919097	0.932613	0.985507	-0.000396768	0.916275	0.916672	0.928734	0.987013	-0.000783792	0.93686	0.937644	0.95384	0.98302	0	0	0	0	0	0	0	0	0	0	0.0343427	0.53499	0.500647	0.540116	0.926925	0.0763481	0.274187	0.197839	0.274187	0.721548	352	247	2801	2897	1293	254	576	340	2642	2644	279733	279240
LARP1	SMAD4	Y	N	-0.000782576	0.041	0.06	254	494	0.000136094	0.960553	0.960417	0.995649	0.964614	0.000603865	0.931159	0.930556	0.971014	0.958333	0	0.97561	0.97561	1	0.97561	0	0.95122	0.95122	1	0.95122	0.000205421	0.957404	0.957199	0.995162	0.961853	0.000551636	0.923468	0.922917	0.971014	0.950466	0.00105181	0.911781	0.910729	0.954998	0.953646	-0.000782576	0.910372	0.911154	0.971561	0.937825	0	0	0	0	0	0	0	0	0	0	0	0	0	0.917457	0	0	0	0	0.830931	0	279779	279621	2478	2590	279650	279569	280051	341	2271	2271	9454	3913
BRD4	MYC	Y	N	-0.000779169	0.016	0.015	96	1394	-6.32375e-05	0.980083	0.980146	0.996036	0.984047	-9.84562e-05	0.976449	0.976548	0.981884	0.994565	0	1	1	1	1	0	0.97561	0.97561	1	0.97561	-0.000111796	0.968434	0.968546	0.99586	0.972573	-0.000138263	0.974252	0.97439	0.981884	0.992368	-0.000436301	0.949382	0.949819	0.988769	0.960607	-0.000779169	0.939884	0.940663	0.981092	0.958793	0	0	0	0	0	0	0	0	0	0	0.0202378	0.58898	0.568742	0.952522	0.59709	0	0	0	0.673774	0	1267	3463	12845	12867	776	2529	542	342	12817	12819	278516	13133
MYC	RB1	N	N	-0.000778493	0.015	0.015	1394	378	-0.000149611	0.974669	0.974818	0.984047	0.990622	-0.000108302	0.974638	0.974746	0.994565	0.980072	0	1	1	1	1	0	0.97561	0.97561	0.97561	1	0.000211345	0.948306	0.948095	0.972573	0.974832	-0.000165263	0.970714	0.970879	0.992368	0.978346	-3.10435e-05	0.933561	0.933592	0.960607	0.971876	-0.000778493	0.939901	0.940679	0.958793	0.981108	0	0	0	0	0	0	0	0	0	0	0.196707	0.59709	0.400383	0.59709	0.670557	0	0	0	0	0.679637	389	3063	12931	12952	279664	2092	5332	343	12906	12908	280124	13204
PDS5A	ZC3H18	Y	Y	-0.00077077	0.005	0.034	82	275	-1.45825e-05	0.992362	0.992377	0.996133	0.996229	-0.000147684	0.967391	0.967539	0.994565	0.972826	0	1	1	1	1	0	0.97561	0.97561	0.97561	1	-1.61389e-05	0.991961	0.991977	0.996117	0.995844	-0.000147684	0.967391	0.967539	0.994565	0.972826	-0.000245685	0.949004	0.949249	0.994613	0.95439	-0.00077077	0.944141	0.944912	0.975118	0.969023	0	0	0	0	0	0	0	0	0	0	0.0859054	0.899936	0.81403	0.899936	0.904543	0	0	0	0	0.757297	8846	2069	9508	9545	10800	2321	834	344	9456	9458	280082	10000
SNIP1	TUBGCP2	Y	Y	-0.000764506	0.3	0.003	103	105	-1.34608e-05	0.992555	0.992569	0.995649	0.996906	-0.000413516	0.918478	0.918892	0.923913	0.994565	0	1	1	1	1	0	0.853659	0.853659	0.853659	1	-1.96284e-05	0.990647	0.990667	0.993827	0.99682	-0.000427163	0.915967	0.916394	0.921402	0.994565	-0.000572244	0.756678	0.757251	0.759053	0.997625	-0.000764506	0.565548	0.566312	0.567315	0.998233	0	0	0	0	0	0	0	0	0	0	0.0072109	0.594073	0.586862	0.594073	0.987862	0	0	0	0	0.940239	9823	631	1088	1206	9027	707	451	345	857	857	268253	2507
CREBBP	STUB1	N	Y	-0.000763829	0.028	0.01	413	390	-1.5564e-05	0.992072	0.992087	0.996423	0.995649	-5.251e-05	0.981884	0.981937	0.996377	0.985507	0	1	1	1	1	0	0.97561	0.97561	0.97561	1	-3.67687e-05	0.98419	0.984227	0.989264	0.994908	-0.000133299	0.97631	0.976443	0.990802	0.985507	-0.000344393	0.957566	0.957911	0.970515	0.987013	-0.000763829	0.938036	0.938799	0.955015	0.98302	0	0	0	0	0	0	0	0	0	0	0.0247465	0.479008	0.454262	0.490074	0.926925	0	0	0	0	0.721548	8340	6051	9619	9655	4719	2635	646	346	9568	9570	279225	10107
PLAU	ZC3H18	Y	Y	-0.00075753	0.007	0.034	294	275	6.5696e-05	0.988108	0.988042	0.991782	0.996229	-0.000344597	0.960145	0.96049	0.987319	0.972826	0	0.97561	0.97561	0.97561	1	0	0.97561	0.97561	0.97561	1	6.23315e-05	0.987675	0.987613	0.991735	0.995844	-0.000344597	0.960145	0.96049	0.987319	0.972826	-0.000233507	0.930697	0.93093	0.975419	0.95439	-0.00075753	0.944568	0.945326	0.975545	0.969023	0	0	0	0	0	0	0	0	0	0	0	0	0	0	0.904543	0	0	0	0	0.757297	278452	753	8842	8884	277886	957	871	347	8777	8779	12958	9339
EP300	STX4	N	Y	-0.00075678	0.037	0.013	644	78	-1.18623e-05	0.992845	0.992857	0.99739	0.995456	-0.000108302	0.974638	0.974746	0.994565	0.980072	0	1	1	1	1	0	0.97561	0.97561	0.97561	1	-2.14637e-05	0.983795	0.983816	0.989274	0.994483	-0.000324292	0.963799	0.964123	0.983726	0.980072	-0.000791341	0.934619	0.93541	0.962249	0.972108	-0.00075678	0.913558	0.914315	0.923443	0.990115	0	0	0	0	0	0	0	0	0	0	0.0219785	0.360218	0.33824	0.360218	0.938986	0	0	0	0	0.928615	11641	3061	7130	7195	8278	1022	215	348	7033	7035	278833	7808
LARP1	UBE2I	Y	N	-0.000756656	0.041	0.015	254	502	-0.000111406	0.992169	0.99228	0.995649	0.996616	0	0.971014	0.971014	0.971014	1	0	1	1	1	1	0	1	1	1	1	1.28771e-05	0.986691	0.986678	0.995162	0.991475	-9.50253e-05	0.967736	0.967831	0.971014	0.996722	-0.000142145	0.939497	0.939639	0.954998	0.983918	-0.000756656	0.944955	0.945711	0.971561	0.973394	0	0	0	0	0	0	0	0	0	0.475636	0.0408644	0.792722	0.751858	0.917457	0.819502	0.0804152	0.475636	0.395221	0.830931	0.475636	487	31988	6324	6401	274223	3880	1351	349	6204	6206	279820	279305
CSNK2A2	SMAD4	Y	N	-0.000756483	0.017	0.06	415	494	-2.30609e-05	0.961327	0.96135	0.996616	0.964614	-0.000754831	0.940217	0.940972	0.981884	0.958333	0	0.97561	0.97561	1	0.97561	0	0.95122	0.95122	1	0.95122	-6.44644e-05	0.957707	0.957771	0.995757	0.961853	-0.000943672	0.931415	0.932359	0.980949	0.950466	-0.000428169	0.941498	0.941927	0.987711	0.953646	-0.000756483	0.925658	0.926415	0.987833	0.937825	0	0	0	0	0	0	0	0	0	0	0	0	0	0.968948	0	0	0	0	0.828204	0	6006	290	2575	2681	1989	260	547	350	2392	2392	9539	4008
FAM20C	SNIP1	Y	Y	-0.000755738	0.003	0.3	73	103	-1.17782e-05	0.992942	0.992954	0.997293	0.995649	-0.000413516	0.918478	0.918892	0.994565	0.923913	0	1	1	1	1	0	0.853659	0.853659	1	0.853659	-1.89645e-05	0.990755	0.990774	0.996928	0.993827	-0.000427163	0.915967	0.916394	0.994565	0.921402	-0.000233995	0.758082	0.758316	0.999029	0.759053	-0.000755738	0.565568	0.566324	0.998253	0.567315	0	0	0	0	0	0	0	0	0	0	0.00592231	0.594073	0.588151	0.990031	0.594073	0	0	0	0.961586	0	11693	633	1092	1210	9282	709	869	351	861	861	263671	2511
BRD2	SRRM2	Y	N	-0.000755619	0.007	0.064	59	293	0	0.996326	0.996326	0.996326	1	-2.29731e-05	0.985507	0.98553	0.987319	0.998188	0	1	1	1	1	0	1	1	1	1	-1.06537e-05	0.993426	0.993437	0.996326	0.9971	-0.000157003	0.974938	0.975095	0.987319	0.987619	-0.000562169	0.920149	0.920711	0.992197	0.927951	-0.000755619	0.927466	0.928222	0.98739	0.940076	0	0	0	0	0.350097	0	0	0	0	0	0.0221602	0.875305	0.853145	0.967092	0.882175	0.161806	0.510497	0.348692	0.683043	0.510497	237303	10766	2669	2770	17442	2266	459	352	2499	2501	278861	280025
CREB1	ZC3H18	N	Y	-0.000755537	0.02	0.034	698	275	-3.85688e-05	0.960456	0.960495	0.96413	0.996229	-0.000590737	0.951087	0.951678	0.978261	0.972826	0	0.97561	0.97561	0.97561	1	0	0.97561	0.97561	0.97561	1	-5.38703e-05	0.959719	0.959773	0.963778	0.995844	-0.000590737	0.951087	0.951678	0.978261	0.972826	-0.000181596	0.929833	0.930015	0.97446	0.95439	-0.000755537	0.944633	0.945388	0.97561	0.969023	0	0	0	0	0	0	0	0	0	0	0	0	0	0	0.904543	0	0	0	0	0.757297	3196	400	6417	6493	2737	456	1093	355	6303	6305	10774	7095
FOXM1	ZC3H18	N	Y	-0.000755537	0.027	0.034	231	275	-4.40372e-05	0.959006	0.95905	0.96268	0.996229	-0.000935334	0.938406	0.939341	0.96558	0.972826	0	0.97561	0.97561	0.97561	1	0	0.97561	0.97561	0.97561	1	-5.84355e-05	0.95862	0.958679	0.96268	0.995844	-0.000935334	0.938406	0.939341	0.96558	0.972826	0.000522603	0.931635	0.931112	0.97561	0.95439	-0.000755537	0.944633	0.945388	0.97561	0.969023	0	0	0	0	0	0	0	0	0	0	0	0	0	0	0.904543	0	0	0	0	0.757297	2583	239	3918	4005	2400	262	279977	353	3777	3779	9927	4869
FOXO1	ZC3H18	N	Y	-0.000755537	0.015	0.034	248	275	1.53864e-05	0.974766	0.97475	0.97844	0.996229	-0.000344597	0.960145	0.96049	0.987319	0.972826	0	0.97561	0.97561	0.97561	1	0	0.97561	0.97561	0.97561	1	7.06819e-06	0.97438	0.974373	0.97844	0.995844	-0.000344597	0.960145	0.96049	0.987319	0.972826	0.000200656	0.931313	0.931112	0.97561	0.95439	-0.000755537	0.944633	0.945388	0.97561	0.969023	0	0	0	0	0	0	0	0	0	0	0	0	0	0	0.904543	0	0	0	0	0.757297	274943	751	7138	7203	273714	955	279716	356	7041	7043	11476	7812
POU2F1	ZC3H18	N	Y	-0.000755537	0.011	0.034	736	275	-2.72674e-05	0.963454	0.963481	0.967128	0.996229	-0.000443053	0.956522	0.956965	0.983696	0.972826	0	0.97561	0.97561	0.97561	1	0	0.97561	0.97561	0.97561	1	-3.99498e-05	0.963068	0.963108	0.967128	0.995844	-0.000443053	0.956522	0.956965	0.983696	0.972826	-0.000118465	0.930994	0.931112	0.97561	0.95439	-0.000755537	0.944633	0.945388	0.97561	0.969023	0	0	0	0	0	0	0	0	0	0	0	0	0	0	0.904543	0	0	0	0	0.757297	5074	594	8545	8598	4234	669	1575	357	8465	8467	12862	9213
STAT1	ZC3H18	N	Y	-0.000755537	0.025	0.034	815	275	-9.10658e-05	0.946534	0.946625	0.950208	0.996229	-0.000836878	0.942029	0.942866	0.969203	0.972826	0	0.97561	0.97561	0.97561	1	0	0.97561	0.97561	0.97561	1	-0.000114249	0.945192	0.945306	0.949252	0.995844	-0.000836878	0.942029	0.942866	0.969203	0.972826	-0.00036333	0.929146	0.929509	0.97393	0.95439	-0.000755537	0.944633	0.945388	0.97561	0.969023	0	0	0	0	0	0	0	0	0	0	0	0	0	0	0.904543	0	0	0	0	0.757297	599	259	5118	5201	756	292	609	354	4986	4988	10512	5912
ATF2	SMAD4	N	N	-0.000750387	0.052	0.06	564	494	-0.0010853	0.926037	0.927122	0.961133	0.964614	-0.00226449	0.903986	0.90625	0.945652	0.958333	-0.000594884	0.95122	0.951814	0.97561	0.97561	-0.00118977	0.926829	0.928019	0.97561	0.95122	-0.00116067	0.918779	0.919939	0.956424	0.961853	-0.00277277	0.889449	0.892222	0.93872	0.950466	-0.000960283	0.926206	0.927167	0.972234	0.953646	-0.000750387	0.91297	0.91372	0.974297	0.937825	0	0	0	0	0	0	0	0	0	0	0	0	0	0	0	0	0	0	0	0	143	67	44	29	142	63	137	358	2254	2254	9440	3898
JUN	PRKDC	N	Y	-0.0007487	0.186	0.015	1829	386	-2.29207e-05	0.947114	0.947137	0.951368	0.995553	-0.00073514	0.811594	0.812329	0.824275	0.985507	0	0.97561	0.97561	0.97561	1	-0.000594884	0.95122	0.951814	0.97561	0.97561	6.56472e-05	0.918679	0.918614	0.923324	0.994899	-0.00092944	0.781089	0.782018	0.793519	0.985507	-2.8298e-05	0.924774	0.924802	0.940511	0.983297	-0.0007487	0.933231	0.93398	0.967087	0.965767	0	0	0	0	0	0	0	0	0	0	0	0	0	0	0.890359	0	0	0	0	0	6074	296	1744	97	278140	263	5771	359	1528	1528	8720	3178
CUX1	EP300	Y	N	-0.000744308	0.011	0.037	569	644	-9.59079e-06	0.993716	0.993725	0.996326	0.99739	-7.8765e-05	0.980072	0.980151	0.985507	0.994565	0	1	1	1	1	0	0.97561	0.97561	1	0.97561	7.31589e-05	0.985703	0.98563	0.996317	0.989274	-0.000235849	0.969234	0.96947	0.985507	0.983726	-5.28184e-06	0.958194	0.958199	0.995791	0.962249	-0.000744308	0.913721	0.914465	0.990278	0.923443	0	0	0	0	0	0	0	0	0	0	0.00837568	0.360218	0.351843	0.976748	0.360218	0	0	0	0.850244	0	16209	3882	7308	7368	278588	1463	19830	360	7216	7218	270809	7979
LARP1	TBP	Y	N	-0.000743701	0.041	0.029	254	468	-8.88223e-05	0.953108	0.953197	0.995649	0.957362	-0.00089267	0.940217	0.94111	0.971014	0.969203	0	0.97561	0.97561	1	0.97561	0	0.97561	0.97561	1	0.97561	-0.000110742	0.952141	0.952251	0.995162	0.956881	-0.00089267	0.940217	0.94111	0.971014	0.969203	-5.52788e-05	0.927892	0.927947	0.954998	0.971675	-0.000743701	0.94541	0.946154	0.971561	0.973849	0	0	0	0	0	0	0	0	0	0	0	0	0	0.917457	0	0	0	0	0.830931	0	625	245	2696	2796	790	277	3158	361	2533	2535	9611	4087
RELA	ZC3H18	N	Y	-0.000742061	0.046	0.034	662	275	-6.11717e-05	0.954462	0.954523	0.958136	0.996229	0.00063012	0.931159	0.930529	0.956522	0.972826	0	0.97561	0.97561	0.97561	1	0	0.97561	0.97561	0.97561	1	-7.46177e-05	0.949989	0.950063	0.954029	0.995844	0.000491913	0.926073	0.925582	0.951436	0.972826	-0.000122012	0.922808	0.92293	0.967036	0.95439	-0.000742061	0.925895	0.926637	0.956259	0.969023	0	0	0	0	0	0	0	0	0	0	0	0	0	0	0.904543	0	0	0	0	0.757297	1369	279622	2552	2658	1549	279562	1531	362	2365	2365	9524	3990
SNIP1	TGFB2	Y	Y	-0.000740171	0.3	0.001	103	19	-6.30973e-06	0.994199	0.994205	0.995649	0.99855	-0.000137839	0.922101	0.922239	0.923913	0.998188	0	1	1	1	1	0	0.853659	0.853659	0.853659	1	9.50665e-06	0.992395	0.992386	0.993827	0.99855	-0.000142388	0.91959	0.919733	0.921402	0.998188	-0.000121202	0.758515	0.758636	0.759053	0.99945	-0.000740171	0.565604	0.566344	0.567315	0.998289	0	0	0	0	0	0	0	0	0	0	0.00757707	0.594073	0.586496	0.594073	0.987246	0	0	0	0	0.929864	32047	2220	1216	1333	273965	2460	1539	363	985	985	269094	2635
LARP1	SMAD3	Y	N	-0.000740078	0.041	0.03	254	595	3.35865e-05	0.981243	0.98121	0.995649	0.985497	-0.00047259	0.95471	0.955183	0.971014	0.983696	0	0.97561	0.97561	1	0.97561	0	0.97561	0.97561	1	0.97561	4.87927e-07	0.974277	0.974276	0.995162	0.979013	-0.000689853	0.947215	0.947904	0.971014	0.9762	-0.000461101	0.922215	0.922676	0.954998	0.966155	-0.000740078	0.945538	0.946278	0.971561	0.973977	0	0	0	0	0	0	0	0	0	0	0	0	0	0.917457	0	0	0	0	0.830931	0	276254	548	2674	2775	273169	389	520	364	2508	2510	9597	4073
CSNK2A2	SRRM2	Y	N	-0.0007291	0.017	0.064	415	293	0	0.996616	0.996616	0.996616	1	-0.00184441	0.978261	0.980105	0.981884	0.998188	0	1	1	1	1	0	1	1	1	1	-4.19379e-06	0.992865	0.99287	0.995757	0.9971	-0.000235868	0.968568	0.968804	0.980949	0.987619	-0.000627002	0.915921	0.916548	0.987711	0.927951	-0.0007291	0.927909	0.928638	0.987833	0.940076	0	0	0	0	0.350097	0	0	0	0	0	0.00994329	0.864726	0.854782	0.968948	0.882175	0.0877014	0.510497	0.422796	0.828204	0.510497	237270	98	2546	2653	57300	1462	370	365	2358	2358	273317	279396
RAB1A	SNIP1	Y	Y	-0.000727127	0.003	0.3	179	103	-1.21988e-05	0.992845	0.992858	0.997196	0.995649	-0.000413516	0.918478	0.918892	0.994565	0.923913	0	1	1	1	1	0	0.853659	0.853659	1	0.853659	-1.79546e-05	0.990919	0.990936	0.997091	0.993827	-0.000427163	0.915967	0.916394	0.994565	0.921402	-0.000444292	0.757209	0.757654	0.998156	0.759053	-0.000727127	0.565634	0.566361	0.99832	0.567315	0	0	0	0	0	0	0	0	0	0	0.00306812	0.594073	0.591005	0.994835	0.594073	0	0	0	0.943781	0	11195	627	1076	1194	9833	703	537	366	845	845	245008	2495
CTNNB1	SUMO2	N	N	-0.000720417	0.057	0.058	748	1651	-0.00111022	0.957653	0.958763	0.979986	0.978343	-0.000669502	0.927536	0.928206	0.938406	0.98913	0	1	1	1	1	0	1	1	1	1	-0.00230758	0.90248	0.904788	0.948357	0.954058	-0.00183933	0.905318	0.907157	0.932613	0.972705	-0.00261291	0.890639	0.893252	0.928734	0.961796	-0.000720417	0.938233	0.938953	0.95384	0.984393	0	0	0	0	0	0	0	0	0	0	0.0347104	0.459693	0.424982	0.540116	0.786835	-0.00043108	0.237839	0.23827	0.274187	0.869004	137	333	2462	2574	17	105	15	367	2252	2252	279741	371
CREBBP	DNMT1	N	Y	-0.000720142	0.028	0.017	413	125	-1.21053e-05	0.993039	0.993051	0.996423	0.996616	-7.8765e-05	0.974638	0.974716	0.996377	0.978261	0	1	1	1	1	0	0.97561	0.97561	0.97561	1	3.40214e-05	0.985881	0.985847	0.989264	0.996545	-0.000199949	0.969063	0.969263	0.990802	0.978261	2.19124e-05	0.9603	0.960278	0.970515	0.989452	-0.000720142	0.939007	0.939727	0.955015	0.983991	0	0	0	0	0	0	0	0	0	0	-0.0055048	0.471	0.476505	0.490074	0.972312	0	0	0	0	0.829392	11323	3956	8544	8597	275928	1692	278247	368	8464	8466	52	9212
SNIP1	TNIP2	Y	N	-0.000716602	0.3	0.01	103	901	-1.72466e-05	0.991685	0.991702	0.995649	0.996036	0	0.923913	0.923913	0.923913	1	0	1	1	1	1	0	0.853659	0.853659	0.853659	1	-2.1316e-05	0.987178	0.9872	0.993827	0.993331	-0.000120994	0.918987	0.919108	0.921402	0.997511	-2.8226e-06	0.755876	0.755879	0.759053	0.995817	-0.000716602	0.565357	0.566074	0.567315	0.997813	0	0	0	0	0	0	0	0	0	0.540146	0.0475056	0.594073	0.546568	0.594073	0.920034	0	0	0	0	0.95531	7624	28410	1027	1149	8314	3000	28977	369	796	796	279883	2446
LARP1	STAT3	Y	N	-0.000714142	0.041	0.03	254	637	-6.27421e-05	0.959103	0.959166	0.995649	0.963357	-0.00110271	0.932971	0.934074	0.971014	0.961957	0	0.97561	0.97561	1	0.97561	0	0.97561	0.97561	1	0.97561	-8.68048e-05	0.957204	0.957291	0.995162	0.961945	-0.00112228	0.932296	0.933418	0.971014	0.961281	-0.000191297	0.929665	0.929857	0.954998	0.973675	-0.000714142	0.94645	0.947164	0.971561	0.974889	0	0	0	0	0	0	0	0	0	0	0	0	0	0.917457	0	0	0	0	0.830931	0	1292	185	2672	2773	1167	198	1039	370	2506	2508	9596	4072
HSPA8	SMAD4	N	N	-0.000713274	0.015	0.06	918	494	-0.000140272	0.96065	0.96079	0.996036	0.964614	-0.000452899	0.947464	0.947917	0.98913	0.958333	0	0.97561	0.97561	1	0.97561	0	0.95122	0.95122	1	0.95122	-0.00050374	0.948298	0.948802	0.986431	0.961853	-0.000723079	0.935869	0.936592	0.985402	0.950466	-0.000625515	0.937759	0.938384	0.983997	0.953646	-0.000713274	0.926353	0.927066	0.988528	0.937825	0	0	0	0	0	0	0	0	0	0	0	0	0	0.837544	0	0	0	0	0.790982	0	409	570	2595	2700	290	375	371	371	2418	2418	9553	4024
HSF1	UBE2I	N	N	-0.000712576	0.033	0.015	305	502	-1.61903e-05	0.963357	0.963373	0.966644	0.996616	0	0.971014	0.971014	0.971014	1	0	0.97561	0.97561	0.97561	1	0	0.97561	0.97561	0.97561	1	2.548e-05	0.958033	0.958008	0.966245	0.991475	-9.79087e-05	0.966857	0.966955	0.970135	0.996722	-0.000193914	0.958952	0.959146	0.974823	0.983918	-0.000712576	0.946611	0.947324	0.973218	0.973394	0	0	0	0	0	0	0	0	0	0.475636	0	0	0	0	0.819502	0	0	0	0	0.475636	8000	32503	7196	7259	275216	3871	1026	372	7100	7102	11534	7870
LARP1	PDS5A	Y	Y	-0.000707624	0.041	0.005	254	82	-1.68259e-05	0.991782	0.991799	0.995649	0.996133	-0.00015753	0.96558	0.965737	0.971014	0.994565	0	1	1	1	1	0	0.97561	0.97561	1	0.97561	-1.87859e-05	0.991279	0.991298	0.995162	0.996117	-0.00015753	0.96558	0.965737	0.971014	0.994565	-0.000242414	0.949611	0.949853	0.954998	0.994613	-0.000707624	0.946679	0.947386	0.971561	0.975118	0	0	0	0	0	0	0	0	0	0	0.0742837	0.899936	0.825652	0.917457	0.899936	0	0	0	0.830931	0	7782	1903	8524	8582	9343	2193	839	373	8440	8442	280049	9190
CREBBP	SUMO2	N	N	-0.000702069	0.028	0.058	413	1651	-0.000174158	0.974669	0.974843	0.996423	0.978343	-3.93825e-05	0.985507	0.985547	0.996377	0.98913	0	1	1	1	1	0	0.97561	0.97561	0.97561	1	-0.000493219	0.943322	0.943816	0.989264	0.954058	-0.00025105	0.963507	0.963758	0.990802	0.972705	-0.00112647	0.93231	0.933437	0.970515	0.961796	-0.000702069	0.939408	0.94011	0.955015	0.984393	0	0	0	0	0	0	0	0	0	0	0.104467	0.490074	0.385607	0.490074	0.786835	0	0	0	0	0.869004	362	7291	2521	2630	294	1318	108	374	2324	2324	280100	3958
DNMT1	RELA	Y	N	-0.000700234	0.017	0.046	125	662	-4.49814e-05	0.954849	0.954894	0.996616	0.958136	-0.00094518	0.934783	0.935728	0.978261	0.956522	0	0.97561	0.97561	1	0.97561	0	0.97561	0.97561	1	0.97561	-2.59848e-05	0.950707	0.950733	0.996545	0.954029	-0.00105574	0.929697	0.930752	0.978261	0.951436	7.98308e-06	0.956844	0.956836	0.989452	0.967036	-0.000700234	0.94025	0.94095	0.983991	0.956259	0	0	0	0	0	0	0	0	0	0	0	0	0	0.972312	0	0	0	0	0.829392	0	2488	238	3568	3658	6900	227	276693	375	3422	3424	9754	4693
MYC	STUB1	N	Y	-0.000699692	0.015	0.01	1394	390	2.72767e-05	0.979793	0.979766	0.984047	0.995649	-7.8765e-05	0.980072	0.980151	0.994565	0.985507	0	1	1	1	1	0	0.97561	0.97561	0.97561	1	7.36766e-05	0.967694	0.96762	0.972573	0.994908	-0.00011061	0.977875	0.977986	0.992368	0.985507	-8.73054e-06	0.948123	0.948132	0.960607	0.987013	-0.000699692	0.941813	0.942513	0.958793	0.98302	0	0	0	0	0	0	0	0	0	0	0.0377599	0.591218	0.553458	0.59709	0.926925	0	0	0	0	0.721548	275768	4029	17084	17095	278603	3407	14169	376	17069	17071	279794	17072
CREBBP	SMARCA4	N	N	-0.000697067	0.028	0.015	413	258	-6.2256e-06	0.994682	0.994689	0.996423	0.99826	-1.31275e-05	0.992754	0.992767	0.996377	0.996377	0	1	1	1	1	0	0.97561	0.97561	0.97561	1	-4.82336e-05	0.984356	0.984404	0.989264	0.995087	-6.0622e-05	0.984211	0.984272	0.990802	0.993409	0.000111218	0.9636	0.963489	0.970515	0.992761	-0.000697067	0.93952	0.940217	0.955015	0.984504	0	0	0	0	0	0	0	0	0	0	0.0196917	0.481484	0.461792	0.490074	0.942291	0	0	0	0	0.718398	32912	13802	8640	8688	3263	5790	279456	377	8567	8569	278422	9263
HSF1	SMAD3	N	N	-0.000696964	0.033	0.03	305	595	-0.000483746	0.952142	0.952625	0.966644	0.985497	-0.00047259	0.95471	0.955183	0.971014	0.983696	-0.000594884	0.95122	0.951814	0.97561	0.97561	-0.000594884	0.95122	0.951814	0.97561	0.97561	-0.000708402	0.945259	0.945967	0.966245	0.979013	-0.000710785	0.946335	0.947046	0.970135	0.9762	-0.000852103	0.940978	0.94183	0.974823	0.966155	-0.000696964	0.947194	0.947891	0.973218	0.973977	0	0	0	0	0	0	0	0	0	0	0	0	0	0	0	0	0	0	0	0	256	549	109	166	252	381	182	378	3421	3423	9753	4692
SNIP1	TRIM7	Y	Y	-0.000696643	0.3	0.001	103	14	-4.62713e-06	0.994586	0.99459	0.995649	0.998936	-0.000137839	0.922101	0.922239	0.923913	0.998188	0	1	1	1	1	0	0.853659	0.853659	0.853659	1	-6.56489e-06	0.992764	0.99277	0.993827	0.998936	-0.000142388	0.91959	0.919733	0.921402	0.998188	-3.80734e-05	0.758895	0.758933	0.759053	0.999842	-0.000696643	0.565705	0.566401	0.567315	0.99839	0	0	0	0	0	0	0	0	0	0	0.000930067	0.594073	0.593143	0.594073	0.998434	0	0	0	0	0.933988	48308	2222	1218	1335	33913	2462	4460	379	987	987	153788	2637
TBP	UBE2I	N	N	-0.000695764	0.029	0.015	468	502	-0.000144282	0.953979	0.954123	0.957362	0.996616	0	0.969203	0.969203	0.969203	1	0	0.97561	0.97561	0.97561	1	0	0.97561	0.97561	0.97561	1	-0.000222658	0.948501	0.948723	0.956881	0.991475	-0.000100964	0.965925	0.966025	0.969203	0.996722	-0.000276873	0.955771	0.956048	0.971675	0.983918	-0.000695764	0.947243	0.947939	0.973849	0.973394	0	0	0	0	0	0	0	0	0	0.475636	0	0	0	0	0.819502	0	0	0	0	0.475636	401	33524	8572	8624	426	3675	753	380	8494	8496	12869	9221
LARP1	PLAU	Y	Y	-0.000695469	0.041	0.007	254	294	6.09286e-05	0.987528	0.987467	0.995649	0.991782	-0.00036757	0.958333	0.958701	0.971014	0.987319	0	0.97561	0.97561	1	0.97561	0	0.97561	0.97561	1	0.97561	5.66974e-05	0.986994	0.986937	0.995162	0.991735	-0.00036757	0.958333	0.958701	0.971014	0.987319	-8.11222e-05	0.931441	0.931523	0.954998	0.975419	-0.000695469	0.947106	0.947802	0.971561	0.975545	0	0	0	0	0	0	0	0	0	0	0	0	0	0.917457	0	0	0	0	0.830931	0	278153	720	7303	7364	277576	871	2221	381	7209	7211	11639	7975
CEBPA	LARP1	N	Y	-0.000693639	0.017	0.041	539	254	-5.60117e-05	0.96065	0.960706	0.964904	0.995649	-0.00057761	0.951087	0.951665	0.980072	0.971014	0	0.97561	0.97561	0.97561	1	0	0.97561	0.97561	0.97561	1	-7.33808e-05	0.960108	0.960181	0.96485	0.995162	-0.00057761	0.951087	0.951665	0.980072	0.971014	-0.000227491	0.931446	0.931673	0.975576	0.954998	-0.000693639	0.947171	0.947864	0.97561	0.971561	0	0	0	0	0	0	0	0	0	0	0	0	0	0	0.917457	0	0	0	0	0.830931	1671	409	5731	5812	1589	460	896	384	5601	5603	10576	6435
CREB1	LARP1	N	Y	-0.000693639	0.02	0.041	698	254	-5.93769e-05	0.959876	0.959936	0.96413	0.995649	-0.00063012	0.949275	0.949905	0.978261	0.971014	0	0.97561	0.97561	0.97561	1	0	0.97561	0.97561	0.97561	1	-7.8563e-05	0.959037	0.959115	0.963778	0.995162	-0.00063012	0.949275	0.949905	0.978261	0.971014	-1.42118e-05	0.930593	0.930607	0.97446	0.954998	-0.000693639	0.947171	0.947864	0.97561	0.971561	0	0	0	0	0	0	0	0	0	0	0	0	0	0	0.917457	0	0	0	0	0.830931	1459	380	3947	4030	1425	427	9936	383	3810	3812	9944	4886
FOXM1	LARP1	N	Y	-0.000693639	0.027	0.041	231	254	-6.56866e-05	0.958426	0.958492	0.96268	0.995649	-0.00099769	0.936594	0.937592	0.96558	0.971014	0	0.97561	0.97561	0.97561	1	0	0.97561	0.97561	0.97561	1	-8.3877e-05	0.957939	0.958022	0.96268	0.995162	-0.00099769	0.936594	0.937592	0.96558	0.971014	-8.45576e-05	0.93162	0.931705	0.97561	0.954998	-0.000693639	0.947171	0.947864	0.97561	0.971561	0	0	0	0	0	0	0	0	0	0	0	0	0	0	0.917457	0	0	0	0	0.830931	1169	202	2752	2852	1242	238	2140	382	2590	2592	9624	4102
SMAD3	UBE2I	N	N	-0.000692376	0.03	0.015	595	502	-4.90757e-05	0.982114	0.982163	0.985497	0.996616	0	0.983696	0.983696	0.983696	1	0	0.97561	0.97561	0.97561	1	0	0.97561	0.97561	0.97561	1	-0.000178812	0.970488	0.970667	0.979013	0.991475	-7.8025e-05	0.972922	0.973	0.9762	0.996722	-0.00053949	0.950077	0.950617	0.966155	0.983918	-0.000692376	0.947371	0.948063	0.973977	0.973394	0	0	0	0	0	0	0	0	0	0.475636	0	0	0	0	0.819502	0	0	0	0	0.475636	2147	33523	8534	8590	483	4862	469	385	8450	8452	12849	9198
ATF2	HSF1	N	N	-0.000688386	0.052	0.033	564	305	-0.00129644	0.927777	0.929074	0.961133	0.966644	-0.0015753	0.916667	0.918242	0.945652	0.971014	-0.000594884	0.95122	0.951814	0.97561	0.97561	-0.000594884	0.95122	0.951814	0.97561	0.97561	-0.00147088	0.92267	0.924141	0.956424	0.966245	-0.00183013	0.908855	0.910685	0.93872	0.970135	-0.000699053	0.947057	0.947756	0.972234	0.974823	-0.000688386	0.947515	0.948203	0.974297	0.973218	0	0	0	0	0	0	0	0	0	0	0	0	0	0	0	0	0	0	0	0	105	119	57	110	87	107	278	386	2332	2332	9500	3965
HSPA1A	PRKDC	Y	Y	-0.000688074	0.018	0.015	463	386	-1.93498e-05	0.991202	0.991221	0.995649	0.995553	-0.00026255	0.967391	0.967654	0.981884	0.985507	0	1	1	1	1	0	0.97561	0.97561	1	0.97561	-1.91323e-05	0.989331	0.98935	0.994423	0.994899	-0.000264591	0.96725	0.967515	0.981743	0.985507	-0.000234855	0.966932	0.967167	0.983596	0.983297	-0.000688074	0.945667	0.946355	0.979901	0.965767	0	0	0	0	0	0	0	0	0	0	0.0265091	0.87822	0.851711	0.956594	0.890359	0	0	0	0.628815	0	6940	1122	12437	12462	9212	1251	867	387	12404	12406	279449	12745
SOX2	SRRM2	N	N	-0.000686842	0.025	0.064	439	293	0	0.973025	0.973025	0.973025	1	-6.89193e-05	0.960145	0.960214	0.961957	0.998188	0	0.97561	0.97561	0.97561	1	0	0.97561	0.97561	0.97561	1	-3.44477e-06	0.970165	0.970169	0.97299	0.9971	-8.54367e-05	0.949961	0.950047	0.961957	0.987619	0.000760693	0.906014	0.905254	0.97554	0.927951	-0.000686842	0.91646	0.917147	0.97561	0.940076	0	0	0	0	0.350097	0	0	0	0	0	0	0	0	0	0.882175	0	0	0	0	0.510497	237264	4710	2508	2619	69028	4292	280028	388	2309	2309	9481	3944
EP300	ERBB2	N	Y	-0.000686242	0.037	0.011	644	353	8.60834e-05	0.993426	0.993339	0.99739	0.995939	-8.86106e-05	0.978261	0.978349	0.994565	0.983696	0	1	1	1	1	0	0.97561	0.97561	0.97561	1	0.000163939	0.984558	0.984394	0.989274	0.995068	-0.00026533	0.967422	0.967687	0.983726	0.983696	0.000538306	0.953951	0.953413	0.962249	0.990817	-0.000686242	0.91448	0.915166	0.923443	0.991036	0	0	0	0	0	0	0	0	0	0	0.0111878	0.360218	0.349031	0.360218	0.968942	0	0	0	0	0.920678	279425	3697	7310	7370	279555	1250	279984	389	7218	7220	274662	7981
ATM	SMAD4	Y	N	-0.00068568	0.013	0.06	293	494	-5.72736e-05	0.96036	0.960417	0.995649	0.964614	-0.000528382	0.945652	0.946181	0.987319	0.958333	0	0.97561	0.97561	1	0.97561	0	0.95122	0.95122	1	0.95122	-0.000102452	0.956704	0.956807	0.994754	0.961853	-0.000628145	0.937785	0.938413	0.987319	0.950466	-0.000322712	0.942813	0.943136	0.988979	0.953646	-0.00068568	0.926797	0.927483	0.988972	0.937825	0	0	0	0	0	0	0	0	0	0	0	0	0	0.932883	0	0	0	0	0.791862	0	1584	463	2636	2737	885	429	667	390	2462	2464	9575	4048
RELA	SUMO2	N	N	-0.00068266	0.046	0.058	662	1651	-0.000906657	0.936479	0.937385	0.958136	0.978343	-0.00228418	0.943841	0.946125	0.956522	0.98913	0	0.97561	0.97561	0.97561	1	0	0.97561	0.97561	0.97561	1	-0.00211046	0.908088	0.910199	0.954029	0.954058	-0.00132556	0.924141	0.925466	0.951436	0.972705	-0.00117968	0.928912	0.930091	0.967036	0.961796	-0.00068266	0.940652	0.941335	0.956259	0.984393	0	0	0	0	0	0	0	0	0	0	0	0	0	0	0.786835	0	0	0	0	0.869004	175	66	2471	2583	25	167	96	391	2264	2264	9449	3907
CAV1	SNIP1	Y	Y	-0.000680575	0.003	0.3	237	103	-1.59846e-05	0.991975	0.991991	0.996326	0.995649	-0.000413516	0.918478	0.918892	0.994565	0.923913	0	1	1	1	1	0	0.853659	0.853659	1	0.853659	-2.38629e-05	0.989961	0.989985	0.996134	0.993827	-0.000427163	0.915967	0.916394	0.994565	0.921402	-0.00138197	0.753318	0.7547	0.994264	0.759053	-0.000680575	0.565742	0.566422	0.998427	0.567315	0	0	0	0	0	0	0	0	0	0	0.00912628	0.594073	0.584947	0.984638	0.594073	0	0	0	0.963227	0	8093	626	1073	1191	7566	702	67	392	842	842	271899	2492
SMAD3	TBP	N	N	-0.00068052	0.03	0.029	595	468	-0.000618353	0.94286	0.943478	0.985497	0.957362	-0.000502127	0.952899	0.953401	0.983696	0.969203	-0.000594884	0.95122	0.951814	0.97561	0.97561	-0.000594884	0.95122	0.951814	0.97561	0.97561	-0.000904931	0.935894	0.936799	0.979013	0.956881	-0.000732969	0.945403	0.946136	0.9762	0.969203	-0.000958666	0.93783	0.938788	0.966155	0.971675	-0.00068052	0.947826	0.948507	0.973977	0.973849	0	0	0	0	0	0	0	0	0	0	0	0	0	0	0	0	0	0	0	0	228	477	122	186	205	364	139	393	4980	4982	10506	5906
PRKDC	RALY	Y	N	-0.000680144	0.015	0.014	386	139	-1.07499e-05	0.993135	0.993146	0.995553	0.997583	-5.251e-05	0.981884	0.981937	0.985507	0.996377	0	1	1	1	1	0	0.97561	0.97561	0.97561	1	1.50197e-06	0.989417	0.989416	0.994899	0.994489	-0.000120073	0.977222	0.977342	0.985507	0.991715	-0.00013482	0.969273	0.969408	0.983297	0.985875	-0.000680144	0.945899	0.946579	0.965767	0.980132	0	0	0	0	0	0	0	0	0	0	0.0789058	0.802741	0.723835	0.890359	0.812971	0	0	0	0	0.610521	13524	6132	14263	14278	273262	3003	1417	394	14241	14243	280065	14509
RELA	SMARCA4	N	N	-0.000677797	0.046	0.015	662	258	-7.28563e-05	0.956396	0.956468	0.958136	0.99826	-0.00015753	0.952899	0.953056	0.956522	0.996377	0	0.97561	0.97561	0.97561	1	0	0.97561	0.97561	0.97561	1	-0.000225187	0.949116	0.949342	0.954029	0.995087	-0.000320089	0.944845	0.945165	0.951436	0.993409	-0.000203868	0.959832	0.960036	0.967036	0.992761	-0.000677797	0.940763	0.941441	0.956259	0.984504	0	0	0	0	0	0	0	0	0	0	0	0	0	0	0.942291	0	0	0	0	0.718398	914	1831	3933	4016	421	1025	989	395	3792	3794	9937	4879
FOS	HSF1	N	N	-0.000674395	0.046	0.033	540	305	-0.00124806	0.929227	0.930476	0.962583	0.966644	-0.00094518	0.938406	0.939351	0.967391	0.971014	-0.000594884	0.95122	0.951814	0.97561	0.97561	-0.000594884	0.95122	0.951814	0.97561	0.97561	-0.00138636	0.925174	0.92656	0.958928	0.966245	-0.0010463	0.935101	0.936147	0.964966	0.970135	-0.000680011	0.947814	0.948494	0.97299	0.974823	-0.000674395	0.948037	0.948711	0.97482	0.973218	0	0	0	0	0	0	0	0	0	0	0	0	0	0	0	0	0	0	0	0	110	236	69	121	100	230	308	396	2378	2378	9531	3999
HSF1	STAT3	N	N	-0.000672539	0.033	0.03	305	637	-0.00122226	0.930001	0.931223	0.966644	0.963357	-0.00110271	0.932971	0.934074	0.971014	0.961957	-0.000594884	0.95122	0.951814	0.97561	0.97561	-0.000594884	0.95122	0.951814	0.97561	0.97561	-0.0012812	0.928194	0.929475	0.966245	0.961945	-0.00115633	0.931416	0.932573	0.970135	0.961281	-0.000656014	0.948505	0.949161	0.974823	0.973675	-0.000672539	0.948106	0.948779	0.973218	0.974889	0	0	0	0	0	0	0	0	0	0	0	0	0	0	0	0	0	0	0	0	116	186	108	165	118	192	336	397	3419	3421	9751	4690
ATF2	TBP	N	N	-0.000672144	0.052	0.029	564	468	-0.00165719	0.918496	0.920153	0.961133	0.957362	-0.00167376	0.914855	0.916529	0.945652	0.969203	-0.000594884	0.95122	0.951814	0.97561	0.97561	-0.000594884	0.95122	0.951814	0.97561	0.97561	-0.00187894	0.913305	0.915184	0.956424	0.956881	-0.00188725	0.907923	0.90981	0.93872	0.969203	-0.000786476	0.943909	0.944695	0.972234	0.971675	-0.000672144	0.948147	0.948819	0.974297	0.973849	0	0	0	0	0	0	0	0	0	0	0	0	0	0	0	0	0	0	0	0	38	107	64	117	38	99	221	398	2355	2355	9518	3984
ATF2	SMAD3	N	N	-0.000668871	0.052	0.03	564	595	-0.000370302	0.946824	0.947194	0.961133	0.985497	-0.000886106	0.929348	0.930234	0.945652	0.983696	-0.000594884	0.95122	0.951814	0.97561	0.97561	-0.000594884	0.95122	0.951814	0.97561	0.97561	-0.000441621	0.93591	0.936352	0.956424	0.979013	-0.00145846	0.91492	0.916378	0.93872	0.9762	-0.000671063	0.938658	0.939329	0.972234	0.966155	-0.000668871	0.948274	0.948943	0.974297	0.973977	0	0	0	0	0	0	0	0	0	0	0	0	0	0	0	0	0	0	0	0	281	250	63	116	307	148	319	399	2349	2349	9513	3979
STAT3	UBE2I	N	N	-0.000668111	0.03	0.015	637	502	-0.000123998	0.959973	0.960097	0.963357	0.996616	0	0.961957	0.961957	0.961957	1	0	0.97561	0.97561	0.97561	1	0	0.97561	0.97561	0.97561	1	-0.000316345	0.953428	0.953744	0.961945	0.991475	-0.000126934	0.958003	0.95813	0.961281	0.996722	-0.00030691	0.957709	0.958015	0.973675	0.983918	-0.000668111	0.948283	0.948951	0.974889	0.973394	0	0	0	0	0	0	0	0	0	0.475636	0	0	0	0	0.819502	0	0	0	0	0.475636	442	33522	8533	8589	352	2787	699	400	8449	8451	12848	9197
HSF1	PDS5A	N	Y	-0.000666401	0.033	0.005	305	82	-3.23152e-05	0.962873	0.962906	0.966644	0.996133	-0.00015753	0.96558	0.965737	0.971014	0.994565	0	0.97561	0.97561	0.97561	1	-0.000594884	0.95122	0.951814	0.97561	0.97561	-3.43797e-05	0.962459	0.962494	0.966245	0.996117	-0.00016231	0.9647	0.964863	0.970135	0.994565	-9.22087e-05	0.96948	0.969572	0.974823	0.994613	-0.000666401	0.948336	0.949002	0.973218	0.975118	0	0	0	0	0	0	0	0	0	0	0	0	0	0	0.899936	0	0	0	0	0	4179	1927	9643	317	5134	2159	1976	401	9592	9594	13182	10123
JUNB	RB1	N	N	-0.000664969	0.387	0.015	388	378	-0.000470023	0.930291	0.930761	0.939573	0.990622	-0.00545119	0.706522	0.711973	0.726449	0.980072	0	0.97561	0.97561	0.97561	1	0	0.97561	0.97561	0.97561	1	-0.00121009	0.909362	0.910573	0.934082	0.974832	-0.00525844	0.704537	0.709795	0.725505	0.978346	-0.000664061	0.934145	0.934809	0.96186	0.971876	-0.000664969	0.940253	0.940918	0.959036	0.981108	0	0	0	0	0	0	0	0	0	0	0	0	0	0	0.670557	0	0	0	0	0.679637	258	29	274	419	131	31	326	402	37	37	7906	1687
PDS5A	UBE2I	Y	N	-0.000662013	0.005	0.015	82	502	-1.30868e-05	0.992749	0.992762	0.996133	0.996616	0	0.994565	0.994565	0.994565	1	0	1	1	1	1	0	0.97561	0.97561	0.97561	1	-3.31019e-05	0.987592	0.987625	0.996117	0.991475	-1.78172e-05	0.991287	0.991305	0.994565	0.996722	-8.66311e-05	0.978531	0.978617	0.994613	0.983918	-0.000662013	0.948512	0.949174	0.975118	0.973394	0	0	0	0	0	0	0	0	0	0.475636	0.0775651	0.815064	0.737499	0.899936	0.819502	0	0	0	0	0.475636	10108	41272	20105	20108	5382	13990	2096	403	20099	20098	280061	19638
ATM	SRRM2	Y	N	-0.00066086	0.013	0.064	293	293	0	0.995649	0.995649	0.995649	1	-2.29731e-05	0.985507	0.98553	0.987319	0.998188	0	1	1	1	1	0	1	1	1	1	-1.52114e-05	0.991854	0.99187	0.994754	0.9971	-0.000157003	0.974938	0.975095	0.987319	0.987619	-0.000794027	0.916931	0.917725	0.988979	0.927951	-0.00066086	0.929048	0.929708	0.988972	0.940076	0	0	0	0	0.350097	0	0	0	0	0	0.0146581	0.837625	0.822966	0.932883	0.882175	0.106254	0.510497	0.404244	0.791862	0.510497	237282	10764	2577	2683	11460	2264	213	404	2394	2394	277310	279598
CD70	CTNNB1	Y	N	-0.000660496	0.001	0.057	80	748	-5.03096e-05	0.977473	0.977523	0.997486	0.979986	-0.000111584	0.936594	0.936706	0.998188	0.938406	0	1	1	1	1	0	1	1	1	1	-0.000142643	0.945595	0.945738	0.997238	0.948357	-0.000122078	0.930802	0.930924	0.998188	0.932613	-8.81338e-05	0.927497	0.927585	0.998763	0.928734	-0.000660496	0.939531	0.940191	0.985691	0.95384	0	0	0	0	0	0	0	0	0	0	0.0149367	0.53967	0.524733	0.971519	0.540116	0.160854	0.274187	0.113333	0.413343	0.274187	2050	3006	5708	5789	584	2947	2058	405	5578	5580	277392	280021
JUNB	ZC3H18	N	Y	-0.00066026	0.387	0.034	388	275	-0.000131168	0.935899	0.93603	0.939573	0.996229	-0.00562185	0.701087	0.706709	0.726449	0.972826	0	0.97561	0.97561	0.97561	1	0	0.97561	0.97561	0.97561	1	-0.000134307	0.930065	0.930199	0.934082	0.995844	-0.00564751	0.700143	0.70579	0.725505	0.972826	7.96209e-05	0.91807	0.91799	0.96186	0.95439	-0.00066026	0.928667	0.929328	0.959036	0.969023	0	0	0	0	0	0	0	0	0	0	0	0	0	0	0.904543	0	0	0	0	0.757297	420	27	262	410	620	27	279269	406	15	15	7884	1665
DNMT1	MYC	Y	N	-0.000659673	0.017	0.015	125	1394	-5.39832e-05	0.980663	0.980717	0.996616	0.984047	-0.000118147	0.972826	0.972944	0.978261	0.994565	0	1	1	1	1	0	0.97561	0.97561	1	0.97561	-9.47503e-05	0.969118	0.969213	0.996545	0.972573	-0.000165916	0.970629	0.970795	0.978261	0.992368	-0.000415501	0.95006	0.950475	0.989452	0.960607	-0.000659673	0.942784	0.943444	0.983991	0.958793	0	0	0	0	0	0	0	0	0	0	0.0165321	0.59709	0.580558	0.972312	0.59709	0	0	0	0.829392	0	1802	2700	12451	12475	1009	2087	553	407	12418	12420	277820	12752
CTNNB1	SMARCA4	N	N	-0.000658824	0.057	0.015	748	258	-3.48297e-05	0.978246	0.978281	0.979986	0.99826	-0.000223167	0.934783	0.935006	0.938406	0.996377	0	1	1	1	1	0	1	1	1	1	0.000446207	0.944144	0.943698	0.948357	0.995087	-0.000304532	0.926162	0.926466	0.932613	0.993409	0.000541494	0.922552	0.92201	0.928734	0.992761	-0.000658824	0.9384	0.939059	0.95384	0.984504	0	0	0	0	0	0	0	0	0	0	0.0302965	0.539243	0.508947	0.540116	0.942291	0.0772117	0.274187	0.196976	0.274187	0.718398	3755	1310	2647	2748	279908	1060	279989	408	2476	2478	279633	279259
FOS	TBP	N	N	-0.000658483	0.046	0.029	540	468	-0.00149867	0.920043	0.921541	0.962583	0.957362	-0.00100425	0.936594	0.937598	0.967391	0.969203	-0.000594884	0.95122	0.951814	0.97561	0.97561	-0.000594884	0.95122	0.951814	0.97561	0.97561	-0.00151989	0.91606	0.91758	0.958928	0.956881	-0.00107895	0.934169	0.935248	0.964966	0.969203	-0.000462113	0.944968	0.94543	0.97299	0.971675	-0.000658483	0.948669	0.949327	0.97482	0.973849	0	0	0	0	0	0	0	0	0	0	0	0	0	0	0	0	0	0	0	0	64	199	80	129	80	214	519	409	2432	2432	9562	4033
STAT3	TBP	N	N	-0.000656671	0.03	0.029	637	468	-0.00156237	0.920719	0.922282	0.963357	0.957362	-0.00117163	0.931159	0.932331	0.961957	0.969203	-0.000594884	0.95122	0.951814	0.97561	0.97561	-0.000594884	0.95122	0.951814	0.97561	0.97561	-0.00164088	0.918826	0.920467	0.961945	0.956881	-0.00119242	0.930484	0.931677	0.961281	0.969203	-0.000745674	0.945349	0.946095	0.973675	0.971675	-0.000656671	0.948738	0.949395	0.974889	0.973849	0	0	0	0	0	0	0	0	0	0	0	0	0	0	0	0	0	0	0	0	53	169	121	185	60	181	248	410	4979	4981	10505	5905
FOS	SMAD3	N	N	-0.000655276	0.046	0.03	540	595	-0.000349269	0.948274	0.948623	0.962583	0.985497	-0.000531664	0.951087	0.951619	0.967391	0.983696	-0.000594884	0.95122	0.951814	0.97561	0.97561	-0.000594884	0.95122	0.951814	0.97561	0.97561	-0.000206277	0.938597	0.938803	0.958928	0.979013	-0.00083381	0.941166	0.942	0.964966	0.9762	-0.000398107	0.939661	0.94006	0.97299	0.966155	-0.000655276	0.948796	0.949452	0.97482	0.973977	0	0	0	0	0	0	0	0	0	0	0	0	0	0	0	0	0	0	0	0	287	458	76	127	444	293	573	411	2405	2405	9548	4017
HSF1	PLAU	N	Y	-0.000654953	0.033	0.007	305	294	-0.000274123	0.958426	0.9587	0.966644	0.991782	-0.00036757	0.958333	0.958701	0.971014	0.987319	-0.000594884	0.95122	0.951814	0.97561	0.97561	-0.000594884	0.95122	0.951814	0.97561	0.97561	-0.000278973	0.957981	0.95826	0.966245	0.991735	-0.000378723	0.957454	0.957833	0.970135	0.987319	-0.000618871	0.950242	0.950861	0.974823	0.975419	-0.000654953	0.948763	0.949418	0.973218	0.975545	0	0	0	0	0	0	0	0	0	0	0	0	0	0	0	0	0	0	0	0	311	723	197	302	375	774	380	412	9352	9354	13052	9909
SMAD3	STAT3	N	N	-0.000653473	0.03	0.03	595	637	-0.000531419	0.948854	0.949386	0.985497	0.963357	-0.000620274	0.945652	0.946272	0.983696	0.961957	-0.000594884	0.95122	0.951814	0.97561	0.97561	-0.000594884	0.95122	0.951814	0.97561	0.97561	-0.000798649	0.940958	0.941757	0.979013	0.961945	-0.000921499	0.937482	0.938403	0.9762	0.961281	-0.000890986	0.93983	0.94072	0.966155	0.973675	-0.000653473	0.948866	0.949519	0.973977	0.974889	0	0	0	0	0	0	0	0	0	0	0	0	0	0	0	0	0	0	0	0	248	387	119	183	227	264	168	413	4365	4367	9993	5393
CEBPA	HSF1	N	N	-0.00065323	0.017	0.033	539	305	-0.00117067	0.931548	0.932719	0.964904	0.966644	-0.00057761	0.951087	0.951665	0.980072	0.971014	-0.000594884	0.95122	0.951814	0.97561	0.97561	-0.000594884	0.95122	0.951814	0.97561	0.97561	-0.00118649	0.931095	0.932281	0.96485	0.966245	-0.000595136	0.950207	0.950803	0.980072	0.970135	-0.000614904	0.9504	0.951015	0.975576	0.974823	-0.00065323	0.948827	0.949481	0.97561	0.973218	0	0	0	0	0	0	0	0	0	0	0	0	0	0	0	0	0	0	0	0	125	412	154	236	135	450	386	420	6989	6991	11435	7766
CREB1	HSF1	N	N	-0.00065323	0.02	0.033	698	305	-0.00119646	0.930774	0.931971	0.96413	0.966644	-0.00063012	0.949275	0.949905	0.978261	0.971014	-0.000594884	0.95122	0.951814	0.97561	0.97561	-0.000594884	0.95122	0.951814	0.97561	0.97561	-0.00122264	0.930024	0.931247	0.963778	0.966245	-0.00064924	0.948396	0.949045	0.978261	0.970135	-0.000643015	0.949283	0.949926	0.97446	0.974823	-0.00065323	0.948827	0.949481	0.97561	0.973218	0	0	0	0	0	0	0	0	0	0	0	0	0	0	0	0	0	0	0	0	120	383	145	218	128	416	346	419	6397	6399	10864	7187
FOXA1	HSF1	N	N	-0.00065323	0.037	0.033	477	305	-0.00137706	0.92536	0.926737	0.958716	0.966644	-0.00099769	0.936594	0.937592	0.96558	0.971014	-0.000594884	0.95122	0.951814	0.97561	0.97561	-0.000594884	0.95122	0.951814	0.97561	0.97561	-0.00140487	0.924625	0.92603	0.95838	0.966245	-0.00102796	0.935715	0.936743	0.96558	0.970135	-0.000708033	0.946701	0.947409	0.971877	0.974823	-0.00065323	0.948827	0.949481	0.97561	0.973218	0	0	0	0	0	0	0	0	0	0	0	0	0	0	0	0	0	0	0	0	83	201	92	142	96	232	273	414	2532	2534	9610	4086
FOXM1	HSF1	N	N	-0.00065323	0.027	0.033	231	305	-0.00124484	0.929324	0.930569	0.96268	0.966644	-0.00099769	0.936594	0.937592	0.96558	0.971014	-0.000594884	0.95122	0.951814	0.97561	0.97561	-0.000594884	0.95122	0.951814	0.97561	0.97561	-0.00125972	0.928926	0.930185	0.96268	0.966245	-0.00102796	0.935715	0.936743	0.96558	0.970135	-0.000614064	0.950433	0.951047	0.97561	0.974823	-0.00065323	0.948827	0.949481	0.97561	0.973218	0	0	0	0	0	0	0	0	0	0	0	0	0	0	0	0	0	0	0	0	111	203	120	184	120	233	387	415	4873	4875	10501	5901
FOXO1	HSF1	N	N	-0.00065323	0.015	0.033	248	305	-0.000719169	0.945084	0.945803	0.97844	0.966644	-0.00036757	0.958333	0.958701	0.987319	0.971014	-0.000594884	0.95122	0.951814	0.97561	0.97561	-0.000594884	0.95122	0.951814	0.97561	0.97561	-0.000727765	0.944685	0.945413	0.97844	0.966245	-0.000378723	0.957454	0.957833	0.987319	0.970135	-0.000614064	0.950433	0.951047	0.97561	0.974823	-0.00065323	0.948827	0.949481	0.97561	0.973218	0	0	0	0	0	0	0	0	0	0	0	0	0	0	0	0	0	0	0	0	209	719	160	245	243	772	389	421	7104	7106	11538	7874
FOXP3	HSF1	N	N	-0.00065323	0.01	0.033	168	305	-0.00060952	0.948371	0.94898	0.981727	0.966644	-0.00031506	0.960145	0.96046	0.98913	0.971014	-0.000594884	0.95122	0.951814	0.97561	0.97561	-0.000594884	0.95122	0.951814	0.97561	0.97561	-0.00061801	0.947937	0.948555	0.981691	0.966245	-0.00032462	0.959265	0.95959	0.98913	0.970135	-0.000619291	0.950226	0.950845	0.975402	0.974823	-0.00065323	0.948827	0.949481	0.97561	0.973218	0	0	0	0	0	0	0	0	0	0	0	0	0	0	0	0	0	0	0	0	230	927	184	285	268	1018	379	424	8579	8581	12908	9272
HSF1	NFKB2	N	N	-0.00065323	0.033	0.021	305	290	-0.00145446	0.92304	0.924494	0.966644	0.956396	-0.00068263	0.947464	0.948146	0.971014	0.976449	-0.000594884	0.95122	0.951814	0.97561	0.97561	-0.000594884	0.95122	0.951814	0.97561	0.97561	-0.00147185	0.922641	0.924113	0.966245	0.956396	-0.000703343	0.946584	0.947288	0.970135	0.976449	-0.000614064	0.950433	0.951047	0.974823	0.97561	-0.00065323	0.948827	0.949481	0.973218	0.97561	0	0	0	0	0	0	0	0	0	0	0	0	0	0	0	0	0	0	0	0	71	325	143	214	86	384	388	418	6307	6309	10778	7099
HSF1	POU2F1	N	N	-0.00065323	0.033	0.011	305	736	-0.00109649	0.933772	0.934868	0.966644	0.967128	-0.00047259	0.95471	0.955183	0.971014	0.983696	-0.000594884	0.95122	0.951814	0.97561	0.97561	-0.000594884	0.95122	0.951814	0.97561	0.97561	-0.00110184	0.933381	0.934483	0.966245	0.967128	-0.00048693	0.953831	0.954318	0.970135	0.983696	-0.000600331	0.950447	0.951047	0.974823	0.97561	-0.00065323	0.948827	0.949481	0.973218	0.97561	0	0	0	0	0	0	0	0	0	0	0	0	0	0	0	0	0	0	0	0	141	559	181	277	157	620	400	422	8507	8509	12880	9233
HSF1	SOX2	N	N	-0.00065323	0.033	0.025	305	439	-0.000899767	0.939669	0.940569	0.966644	0.973025	-0.00110271	0.932971	0.934074	0.971014	0.961957	-0.000594884	0.95122	0.951814	0.97561	0.97561	-0.000594884	0.95122	0.951814	0.97561	0.97561	-0.000911707	0.939236	0.940147	0.966245	0.97299	-0.00113617	0.932092	0.933228	0.970135	0.961957	-0.000615822	0.950363	0.950979	0.974823	0.97554	-0.00065323	0.948827	0.949481	0.973218	0.97561	0	0	0	0	0	0	0	0	0	0	0	0	0	0	0	0	0	0	0	0	177	187	125	191	202	197	385	417	5555	5557	10573	6432
HSF1	SRF	N	N	-0.00065323	0.033	0.01	305	432	-0.000896542	0.939766	0.940663	0.966644	0.973122	-0.00031506	0.960145	0.96046	0.971014	0.98913	-0.000594884	0.95122	0.951814	0.97561	0.97561	-0.000594884	0.95122	0.951814	0.97561	0.97561	-0.000907258	0.939367	0.940275	0.966245	0.973122	-0.00032462	0.959265	0.95959	0.970135	0.98913	-0.000614064	0.950433	0.951047	0.974823	0.97561	-0.00065323	0.948827	0.949481	0.973218	0.97561	0	0	0	0	0	0	0	0	0	0	0	0	0	0	0	0	0	0	0	0	178	926	183	284	203	1017	390	423	8576	8578	12905	9269
HSF1	STAT1	N	N	-0.00065323	0.033	0.025	305	815	-0.00156418	0.916949	0.918513	0.966644	0.950208	-0.00089267	0.940217	0.94111	0.971014	0.969203	-0.000594884	0.95122	0.951814	0.97561	0.97561	-0.000594884	0.95122	0.951814	0.97561	0.97561	-0.00149692	0.915714	0.91721	0.966245	0.949252	-0.000919756	0.939338	0.940258	0.970135	0.969203	-0.00043386	0.948976	0.94941	0.974823	0.97393	-0.00065323	0.948827	0.949481	0.973218	0.97561	0	0	0	0	0	0	0	0	0	0	0	0	0	0	0	0	0	0	0	0	51	249	124	190	83	265	543	416	5552	5554	10570	6429
PDS5A	TBP	Y	N	-0.000650678	0.005	0.029	82	468	-6.82105e-05	0.953592	0.95366	0.996133	0.957362	-0.000167376	0.963768	0.963935	0.994565	0.969203	0	0.97561	0.97561	1	0.97561	-0.000594884	0.95122	0.951814	0.97561	0.97561	-7.074e-05	0.953095	0.953166	0.996117	0.956881	-0.000167376	0.963768	0.963935	0.994565	0.969203	-0.000104229	0.966336	0.966441	0.994613	0.971675	-0.000650678	0.948967	0.949618	0.975118	0.973849	0	0	0	0	0	0	0	0	0	0	0	0	0	0.899936	0	0	0	0	0	0	1063	1767	11242	342	1708	2047	1763	425	11208	11210	14072	11561
PLAU	UBE2I	Y	N	-0.000650641	0.007	0.015	294	502	-2.78095e-05	0.988398	0.988426	0.991782	0.996616	0	0.987319	0.987319	0.987319	1	0	0.97561	0.97561	0.97561	1	0	0.97561	0.97561	0.97561	1	-6.55106e-05	0.983215	0.983281	0.991735	0.991475	-4.15736e-05	0.98404	0.984082	0.987319	0.996722	-0.000234969	0.959497	0.959732	0.975419	0.983918	-0.000650641	0.948939	0.94959	0.975545	0.973394	0	0	0	0	0	0	0	0	0	0.475636	0	0	0	0	0.819502	0	0	0	0	0.475636	4990	40228	18569	18575	1937	7747	865	426	18559	18558	19207	18301
NFKB2	UBE2I	N	N	-0.000648929	0.021	0.015	290	502	-0.000147554	0.953012	0.953159	0.956396	0.996616	0	0.976449	0.976449	0.976449	1	0	0.97561	0.97561	0.97561	1	0	0.97561	0.97561	0.97561	1	-0.000362683	0.947879	0.948242	0.956396	0.991475	-7.72081e-05	0.973171	0.973248	0.976449	0.996722	-0.000345469	0.959574	0.95992	0.97561	0.983918	-0.000648929	0.949004	0.949653	0.97561	0.973394	0	0	0	0	0	0	0	0	0	0.475636	0	0	0	0	0.819502	0	0	0	0	0.475636	396	35073	11000	11033	332	4863	645	427	10956	10958	13912	11391
CEBPA	UBE2I	N	N	-0.000648929	0.017	0.015	539	502	-0.000118763	0.96152	0.961639	0.964904	0.996616	0	0.980072	0.980072	0.980072	1	0	0.97561	0.97561	0.97561	1	0	0.97561	0.97561	0.97561	1	-0.000297761	0.956326	0.956624	0.96485	0.991475	-6.53299e-05	0.976794	0.976859	0.980072	0.996722	-0.00028142	0.959605	0.959887	0.975576	0.983918	-0.000648929	0.949004	0.949653	0.97561	0.973394	0	0	0	0	0	0	0	0	0	0.475636	0	0	0	0	0.819502	0	0	0	0	0.475636	458	36094	12457	12481	362	5553	737	431	12424	12426	14796	12756
FOXA1	UBE2I	N	N	-0.000648929	0.037	0.015	477	502	-0.000139702	0.955332	0.955472	0.958716	0.996616	0	0.96558	0.96558	0.96558	1	0	0.97561	0.97561	0.97561	1	0	0.97561	0.97561	0.97561	1	-0.000343575	0.949866	0.950209	0.95838	0.991475	-0.000112843	0.962301	0.962414	0.96558	0.996722	-0.000391712	0.955855	0.956247	0.971877	0.983918	-0.000648929	0.949004	0.949653	0.97561	0.973394	0	0	0	0	0	0	0	0	0	0.475636	0	0	0	0	0.819502	0	0	0	0	0.475636	411	32498	7043	7113	343	3192	584	428	6937	6939	11397	7726
FOXM1	UBE2I	N	N	-0.000648929	0.027	0.015	231	502	-2.96043e-05	0.959393	0.959422	0.96268	0.996616	0	0.96558	0.96558	0.96558	1	0	0.97561	0.97561	0.97561	1	0	0.97561	0.97561	0.97561	1	-4.35858e-05	0.954429	0.954473	0.96268	0.991475	-0.000112843	0.962301	0.962414	0.96558	0.996722	-0.000200516	0.959719	0.95992	0.97561	0.983918	-0.000648929	0.949004	0.949653	0.97561	0.973394	0	0	0	0	0	0	0	0	0	0.475636	0	0	0	0	0.819502	0	0	0	0	0.475636	4584	33532	8715	8760	3808	3193	997	429	8644	8646	12921	9289
FOXO1	UBE2I	N	N	-0.000648929	0.015	0.015	248	502	-7.29592e-05	0.975056	0.975129	0.97844	0.996616	0	0.987319	0.987319	0.987319	1	0	0.97561	0.97561	0.97561	1	0	0.97561	0.97561	0.97561	1	-0.000181205	0.969917	0.970098	0.97844	0.991475	-4.15736e-05	0.98404	0.984082	0.987319	0.996722	-0.000219829	0.9597	0.95992	0.97561	0.983918	-0.000648929	0.949004	0.949653	0.97561	0.973394	0	0	0	0	0	0	0	0	0	0.475636	0	0	0	0	0.819502	0	0	0	0	0.475636	913	36132	12970	12989	476	7745	931	432	12945	12947	15223	13238
FOXP3	UBE2I	N	N	-0.000648929	0.01	0.015	168	502	-6.18353e-05	0.978343	0.978405	0.981727	0.996616	0	0.98913	0.98913	0.98913	1	0	0.97561	0.97561	0.97561	1	0	0.97561	0.97561	0.97561	1	-0.000155172	0.973167	0.973322	0.981691	0.991475	-3.56345e-05	0.985852	0.985888	0.98913	0.996722	-0.000341095	0.959374	0.959715	0.975402	0.983918	-0.000648929	0.949004	0.949653	0.97561	0.973394	0	0	0	0	0	0	0	0	0	0.475636	0	0	0	0	0.819502	0	0	0	0	0.475636	1342	39189	17112	17121	540	8929	652	435	17098	17098	18011	17090
POU2F1	UBE2I	N	N	-0.000648929	0.011	0.015	736	502	-0.000111238	0.963744	0.963855	0.967128	0.996616	0	0.983696	0.983696	0.983696	1	0	0.97561	0.97561	0.97561	1	0	0.97561	0.97561	0.97561	1	-0.000263081	0.958619	0.958883	0.967128	0.991475	-5.34517e-05	0.980417	0.980471	0.983696	0.996722	-0.000256934	0.959663	0.95992	0.97561	0.983918	-0.000648929	0.949004	0.949653	0.97561	0.973394	0	0	0	0	0	0	0	0	0	0.475636	0	0	0	0	0.819502	0	0	0	0	0.475636	488	39165	16848	16862	389	6503	803	433	16831	16833	17812	16879
SOX2	UBE2I	N	N	-0.000648929	0.025	0.015	439	502	-9.12807e-05	0.969641	0.969733	0.973025	0.996616	0	0.961957	0.961957	0.961957	1	0	0.97561	0.97561	0.97561	1	0	0.97561	0.97561	0.97561	1	-0.00022985	0.964465	0.964695	0.97299	0.991475	-0.000124721	0.958678	0.958803	0.961957	0.996722	-0.000366491	0.959484	0.959851	0.97554	0.983918	-0.000648929	0.949004	0.949653	0.97561	0.973394	0	0	0	0	0	0	0	0	0	0.475636	0	0	0	0	0.819502	0	0	0	0	0.475636	598	34047	9428	9467	419	2790	608	430	9372	9374	13068	9925
SRF	UBE2I	N	N	-0.000648929	0.01	0.015	432	502	0.000102414	0.969931	0.969829	0.973122	0.996616	0	0.98913	0.98913	0.98913	1	0	0.97561	0.97561	0.97561	1	0	0.97561	0.97561	0.97561	1	0.000125509	0.964951	0.964826	0.973122	0.991475	-3.56345e-05	0.985852	0.985888	0.98913	0.996722	-3.08187e-05	0.959889	0.95992	0.97561	0.983918	-0.000648929	0.949004	0.949653	0.97561	0.973394	0	0	0	0	0	0	0	0	0	0.475636	0	0	0	0	0.819502	0	0	0	0	0.475636	279740	39186	17101	17111	279437	8928	5379	434	17086	17087	18004	17082
PDS5A	SMAD3	Y	N	-0.000647509	0.005	0.03	82	595	4.05973e-05	0.981727	0.981686	0.996133	0.985497	-8.86106e-05	0.978261	0.978349	0.994565	0.983696	0	0.97561	0.97561	1	0.97561	-0.000594884	0.95122	0.951814	0.97561	0.97561	2.19126e-05	0.975234	0.975212	0.996117	0.979013	-0.000129347	0.970765	0.970895	0.994565	0.9762	-2.6162e-07	0.96095	0.960951	0.994613	0.966155	-0.000647509	0.949095	0.949742	0.975118	0.973977	0	0	0	0	0	0	0	0	0	0	0	0	0	0.899936	0	0	0	0	0	0	276771	3704	11039	333	274975	2681	85704	436	10999	11001	13950	11432
BRD4	PRKDC	Y	Y	-0.000647302	0.016	0.015	96	386	-1.76299e-05	0.991589	0.991606	0.996036	0.995553	-0.00026255	0.967391	0.967654	0.981884	0.985507	0	1	1	1	1	0	0.97561	0.97561	1	0.97561	-2.11186e-05	0.990759	0.99078	0.99586	0.994899	-0.00026255	0.967391	0.967654	0.981884	0.985507	-0.000187596	0.972066	0.972253	0.988769	0.983297	-0.000647302	0.946858	0.947505	0.981092	0.965767	0	0	0	0	0	0	0	0	0	0	0.020022	0.868108	0.848086	0.952522	0.890359	0	0	0	0.673774	0	7507	1124	12873	12895	8383	1282	1056	437	12845	12847	278485	13158
ATF2	FOS	N	N	-0.000647211	0.052	0.046	564	540	-0.00135758	0.923813	0.925171	0.961133	0.962583	-0.00177221	0.913043	0.914816	0.945652	0.967391	-0.000594884	0.95122	0.951814	0.97561	0.97561	-0.000594884	0.95122	0.951814	0.97561	0.97561	-0.00114415	0.915998	0.917142	0.956424	0.958928	-0.0021469	0.903686	0.905833	0.93872	0.964966	-0.000352172	0.945622	0.945974	0.972234	0.97299	-0.000647211	0.949117	0.949764	0.974297	0.97482	0	0	0	0	0	0	0	0	0	0	0	0	0	0	0	0	0	0	0	0	88	105	48	106	148	86	628	438	2275	2275	9456	3915
PRKDC	RB1	Y	N	-0.00064674	0.015	0.015	386	378	-4.17096e-05	0.986174	0.986216	0.995553	0.990622	-0.000288805	0.96558	0.965869	0.985507	0.980072	0	1	1	1	1	0	0.97561	0.97561	0.97561	1	1.62853e-05	0.969875	0.969859	0.994899	0.974832	-0.000313821	0.963854	0.964167	0.985507	0.978346	0.000181362	0.955824	0.955643	0.983297	0.971876	-0.00064674	0.946874	0.947521	0.965767	0.981108	0	0	0	0	0	0	0	0	0	0	0.0542123	0.651249	0.597036	0.890359	0.670557	0	0	0	0	0.679637	2840	995	12965	12984	274484	1046	279670	439	12940	12942	279932	13234
MOV10	SMAD4	Y	N	-0.0006458	0.007	0.06	1042	494	-2.99034e-05	0.961133	0.961163	0.996423	0.964614	-0.000452899	0.947464	0.947917	0.98913	0.958333	0	0.97561	0.97561	1	0.97561	0	0.95122	0.95122	1	0.95122	-0.000101156	0.956703	0.956804	0.994751	0.961853	-0.00053841	0.939597	0.940135	0.98913	0.950466	-0.000207131	0.945346	0.945553	0.991515	0.953646	-0.0006458	0.927438	0.928084	0.989613	0.937825	0	0	0	0	0	0	0	0	0	0	0	0	0	0.978399	0	0	0	0	0.733907	0	4569	575	2761	2860	903	516	980	440	2599	2601	9627	4105
ATF2	STAT3	N	N	-0.00064543	0.052	0.03	564	637	-0.0014242	0.92449	0.925914	0.961133	0.963357	-0.00206758	0.907609	0.909676	0.945652	0.961957	-0.000594884	0.95122	0.951814	0.97561	0.97561	-0.000594884	0.95122	0.951814	0.97561	0.97561	-0.00165826	0.91837	0.920028	0.956424	0.961945	-0.00237268	0.900001	0.902374	0.93872	0.961281	-0.000730952	0.945909	0.94664	0.972234	0.973675	-0.00064543	0.949186	0.949831	0.974297	0.974889	0	0	0	0	0	0	0	0	0	0	0	0	0	0	0	0	0	0	0	0	75	81	62	115	57	75	262	441	2348	2348	9512	3978
CD70	CREBBP	Y	N	-0.000643674	0.001	0.028	80	413	-8.99253e-06	0.993909	0.993918	0.997486	0.996423	-6.56375e-06	0.994565	0.994572	0.998188	0.996377	0	1	1	1	1	0	0.97561	0.97561	1	0.97561	-2.96531e-05	0.986502	0.986532	0.997238	0.989264	-1.66624e-05	0.988991	0.989007	0.998188	0.990802	-3.64638e-05	0.969278	0.969315	0.998763	0.970515	-0.000643674	0.940707	0.94135	0.985691	0.955015	0	0	0	0	0	0	0	0	0	0	0.0139578	0.490074	0.476116	0.971519	0.490074	0	0	0	0.413343	0	17998	19325	14454	14469	6029	14111	4621	442	14432	14434	277030	14699
MYC	SUMO2	N	N	-0.000643117	0.015	0.058	1394	1651	-0.000925595	0.96181	0.962736	0.984047	0.978343	-5.90737e-05	0.983696	0.983755	0.994565	0.98913	0	1	1	1	1	0	0.97561	0.97561	0.97561	1	-0.00125868	0.926632	0.927891	0.972573	0.954058	-0.000208319	0.965073	0.965281	0.992368	0.972705	-0.00149497	0.922413	0.923908	0.960607	0.961796	-0.000643117	0.943186	0.943829	0.958793	0.984393	0	0	0	0	0	0	0	0	0	0	0.127279	0.59709	0.469811	0.59709	0.786835	0	0	0	0	0.869004	171	5629	2628	2729	121	1640	49	443	2453	2455	280110	4043
ATF2	PDS5A	N	Y	-0.000639539	0.052	0.005	564	82	-5.3628e-05	0.957362	0.957416	0.961133	0.996133	-0.000295369	0.940217	0.940513	0.945652	0.994565	0	0.97561	0.97561	0.97561	1	-0.000594884	0.95122	0.951814	0.97561	0.97561	-6.8496e-05	0.952642	0.952711	0.956424	0.996117	-0.000333044	0.933285	0.933618	0.93872	0.994565	-0.000100368	0.966897	0.966997	0.972234	0.994613	-0.000639539	0.949415	0.950055	0.974297	0.975118	0	0	0	0	0	0	0	0	0	0	0	0	0	0	0.899936	0	0	0	0	0	1814	971	5776	197	1795	977	1829	444	5649	5651	10589	6448
PLAU	TBP	Y	N	-0.000639501	0.007	0.029	294	468	-0.000253717	0.949241	0.949495	0.991782	0.957362	-0.000390543	0.956522	0.956912	0.987319	0.969203	-0.000594884	0.95122	0.951814	0.97561	0.97561	-0.000594884	0.95122	0.951814	0.97561	0.97561	-0.000259683	0.948713	0.948973	0.991735	0.956881	-0.000390543	0.956522	0.956912	0.987319	0.969203	-0.000689287	0.947101	0.94779	0.975419	0.971675	-0.000639501	0.949395	0.950034	0.975545	0.973849	0	0	0	0	0	0	0	0	0	0	0	0	0	0	0	0	0	0	0	0	316	690	211	324	392	754	291	445	10866	10868	13874	11352
MYC	SMARCA4	N	N	-0.000638535	0.015	0.015	1394	258	-2.77628e-05	0.982307	0.982335	0.984047	0.99826	-1.96912e-05	0.990942	0.990962	0.994565	0.996377	0	1	1	1	1	0	0.97561	0.97561	0.97561	1	-2.9864e-06	0.967791	0.967794	0.972573	0.995087	-5.03037e-05	0.985777	0.985827	0.992368	0.993409	-1.65667e-05	0.953637	0.953653	0.960607	0.992761	-0.000638535	0.943297	0.943935	0.958793	0.984504	0	0	0	0	0	0	0	0	0	0	0.0344573	0.59709	0.562633	0.59709	0.942291	0	0	0	0	0.718398	4994	11172	12932	12953	78268	6941	8866	446	12907	12909	279738	13205
CEBPA	TBP	N	N	-0.000637818	0.017	0.029	539	468	-0.00149642	0.922266	0.923763	0.964904	0.957362	-0.00061371	0.949275	0.949889	0.980072	0.969203	-0.000594884	0.95122	0.951814	0.97561	0.97561	-0.000594884	0.95122	0.951814	0.97561	0.97561	-0.00151565	0.921731	0.923246	0.96485	0.956881	-0.00061371	0.949275	0.949889	0.980072	0.969203	-0.000691804	0.947251	0.947943	0.975576	0.971675	-0.000637818	0.949459	0.950097	0.97561	0.973849	0	0	0	0	0	0	0	0	0	0	0	0	0	0	0	0	0	0	0	0	65	393	169	258	81	442	282	453	7410	7412	11821	8167
CREB1	TBP	N	N	-0.000637818	0.02	0.029	698	468	-0.00152939	0.921493	0.923022	0.96413	0.957362	-0.000669502	0.947464	0.948133	0.978261	0.969203	-0.000594884	0.95122	0.951814	0.97561	0.97561	-0.000594884	0.95122	0.951814	0.97561	0.97561	-0.00156184	0.920659	0.922221	0.963778	0.956881	-0.000669502	0.947464	0.948133	0.978261	0.969203	-0.000723429	0.946135	0.946858	0.97446	0.971675	-0.000637818	0.949459	0.950097	0.97561	0.973849	0	0	0	0	0	0	0	0	0	0	0	0	0	0	0	0	0	0	0	0	60	330	159	241	72	399	267	452	7044	7046	11479	7815
FOXA1	TBP	N	N	-0.000637818	0.037	0.029	477	468	-0.00176025	0.916079	0.917839	0.958716	0.957362	-0.00106005	0.934783	0.935843	0.96558	0.969203	-0.000594884	0.95122	0.951814	0.97561	0.97561	-0.000594884	0.95122	0.951814	0.97561	0.97561	-0.00176262	0.915293	0.917055	0.95838	0.956881	-0.00106005	0.934783	0.935843	0.96558	0.969203	-0.000774896	0.943574	0.944349	0.971877	0.971675	-0.000637818	0.949459	0.950097	0.97561	0.973849	0	0	0	0	0	0	0	0	0	0	0	0	0	0	0	0	0	0	0	0	33	191	103	157	48	220	231	447	2715	2717	9658	4136
FOXM1	TBP	N	N	-0.000637818	0.027	0.029	231	468	-0.00159123	0.920043	0.921634	0.96268	0.957362	-0.00106005	0.934783	0.935843	0.96558	0.969203	-0.000594884	0.95122	0.951814	0.97561	0.97561	-0.000594884	0.95122	0.951814	0.97561	0.97561	-0.0016092	0.919561	0.92117	0.96268	0.956881	-0.00106005	0.934783	0.935843	0.96558	0.969203	-0.000690858	0.947285	0.947975	0.97561	0.971675	-0.000637818	0.949459	0.950097	0.97561	0.973849	0	0	0	0	0	0	0	0	0	0	0	0	0	0	0	0	0	0	0	0	49	193	132	202	64	222	285	448	6181	6183	10662	6979
FOXO1	TBP	N	N	-0.000637818	0.015	0.029	248	468	-0.000919285	0.935802	0.936721	0.97844	0.957362	-0.000390543	0.956522	0.956912	0.987319	0.969203	-0.000594884	0.95122	0.951814	0.97561	0.97561	-0.000594884	0.95122	0.951814	0.97561	0.97561	-0.000929665	0.935321	0.93625	0.97844	0.956881	-0.000390543	0.956522	0.956912	0.987319	0.969203	-0.000690858	0.947285	0.947975	0.97561	0.971675	-0.000637818	0.949459	0.950097	0.97561	0.973849	0	0	0	0	0	0	0	0	0	0	0	0	0	0	0	0	0	0	0	0	173	687	179	275	197	751	287	454	8501	8503	12876	9228
FOXP3	TBP	N	N	-0.000637818	0.01	0.029	168	468	-0.000779125	0.939089	0.939868	0.981727	0.957362	-0.000334751	0.958333	0.958668	0.98913	0.969203	-0.000594884	0.95122	0.951814	0.97561	0.97561	-0.000594884	0.95122	0.951814	0.97561	0.97561	-0.000789461	0.938572	0.939362	0.981691	0.956881	-0.000334751	0.958333	0.958668	0.98913	0.969203	-0.000696739	0.947077	0.947774	0.975402	0.971675	-0.000637818	0.949459	0.950097	0.97561	0.973849	0	0	0	0	0	0	0	0	0	0	0	0	0	0	0	0	0	0	0	0	198	795	203	313	231	966	280	457	9438	9440	13106	9990
HSF2	TBP	N	N	-0.000637818	0.015	0.029	154	468	-0.000964631	0.934738	0.935703	0.977376	0.957362	-0.000502127	0.952899	0.953401	0.983696	0.969203	-0.000594884	0.95122	0.951814	0.97561	0.97561	-0.000594884	0.95122	0.951814	0.97561	0.97561	-0.000975523	0.934257	0.935233	0.977376	0.956881	-0.000502127	0.952899	0.953401	0.983696	0.969203	-0.000690858	0.947285	0.947975	0.97561	0.971675	-0.000637818	0.949459	0.950097	0.97561	0.973849	0	0	0	0	0	0	0	0	0	0	0	0	0	0	0	0	0	0	0	0	161	479	180	276	188	544	288	455	8503	8505	12878	9230
NFKB2	TBP	N	N	-0.000637818	0.021	0.029	290	468	-0.00185918	0.913758	0.915617	0.956396	0.957362	-0.000725294	0.945652	0.946377	0.976449	0.969203	-0.000594884	0.95122	0.951814	0.97561	0.97561	-0.000594884	0.95122	0.951814	0.97561	0.97561	-0.00188017	0.913277	0.915157	0.956396	0.956881	-0.000725294	0.945652	0.946377	0.976449	0.969203	-0.000690858	0.947285	0.947975	0.97561	0.971675	-0.000637818	0.949459	0.950097	0.97561	0.973849	0	0	0	0	0	0	0	0	0	0	0	0	0	0	0	0	0	0	0	0	23	300	157	239	37	373	286	451	7008	7010	11453	7784
SOX2	TBP	N	N	-0.000637818	0.025	0.029	439	468	-0.00115014	0.930388	0.931538	0.973025	0.957362	-0.00117163	0.931159	0.932331	0.961957	0.969203	-0.000594884	0.95122	0.951814	0.97561	0.97561	-0.000594884	0.95122	0.951814	0.97561	0.97561	-0.00116464	0.929871	0.931036	0.97299	0.956881	-0.00117163	0.931159	0.932331	0.961957	0.969203	-0.000692836	0.947215	0.947908	0.97554	0.971675	-0.000637818	0.949459	0.950097	0.97561	0.973849	0	0	0	0	0	0	0	0	0	0	0	0	0	0	0	0	0	0	0	0	130	171	142	213	141	188	281	450	6304	6306	10775	7096
SRF	TBP	N	N	-0.000637818	0.01	0.029	432	468	-0.00114602	0.930484	0.93163	0.973122	0.957362	-0.000334751	0.958333	0.958668	0.98913	0.969203	-0.000594884	0.95122	0.951814	0.97561	0.97561	-0.000594884	0.95122	0.951814	0.97561	0.97561	-0.00115895	0.930003	0.931162	0.973122	0.956881	-0.000334751	0.958333	0.958668	0.98913	0.969203	-0.000690858	0.947285	0.947975	0.97561	0.971675	-0.000637818	0.949459	0.950097	0.97561	0.973849	0	0	0	0	0	0	0	0	0	0	0	0	0	0	0	0	0	0	0	0	131	794	202	312	143	965	289	456	9434	9436	13103	9986
STAT1	TBP	N	N	-0.000637818	0.025	0.029	815	468	-0.00212301	0.90757	0.909693	0.950208	0.957362	-0.000948461	0.938406	0.939354	0.969203	0.969203	-0.000594884	0.95122	0.951814	0.97561	0.97561	-0.000594884	0.95122	0.951814	0.97561	0.97561	-0.0021882	0.906133	0.908321	0.949252	0.956881	-0.000948461	0.938406	0.939354	0.969203	0.969203	-0.000738439	0.945605	0.946343	0.97393	0.971675	-0.000637818	0.949459	0.950097	0.97561	0.973849	0	0	0	0	0	0	0	0	0	0	0	0	0	0	0	0	0	0	0	0	14	235	141	212	22	258	255	449	6302	6304	10773	7094
PLAU	SMAD3	Y	N	-0.000636386	0.007	0.03	294	595	-0.000119184	0.977279	0.977399	0.991782	0.985497	-0.000206758	0.971014	0.971221	0.987319	0.983696	-0.000594884	0.95122	0.951814	0.97561	0.97561	-0.000594884	0.95122	0.951814	0.97561	0.97561	-0.000173451	0.970748	0.970922	0.991735	0.979013	-0.000301811	0.963519	0.963821	0.987319	0.9762	-0.00083195	0.941574	0.942406	0.975419	0.966155	-0.000636386	0.949522	0.950159	0.975545	0.973977	0	0	0	0	0	0	0	0	0	0	0	0	0	0	0	0	0	0	0	0	457	1430	207	320	490	1063	189	458	9774	9776	13278	10296
CEBPA	SMAD3	N	N	-0.000634712	0.017	0.03	539	595	-0.000315617	0.950595	0.95091	0.964904	0.985497	-0.000324905	0.963768	0.964093	0.980072	0.983696	-0.000594884	0.95122	0.951814	0.97561	0.97561	-0.000594884	0.95122	0.951814	0.97561	0.97561	-0.000252066	0.944348	0.9446	0.96485	0.979013	-0.000474274	0.956273	0.956747	0.980072	0.9762	-0.000448088	0.94211	0.942558	0.975576	0.966155	-0.000634712	0.949587	0.950221	0.97561	0.973977	0	0	0	0	0	0	0	0	0	0	0	0	0	0	0	0	0	0	0	0	302	805	165	252	397	628	532	465	7227	7229	11649	7990
CREB1	SMAD3	N	N	-0.000634712	0.02	0.03	698	595	-0.000520202	0.949628	0.950148	0.96413	0.985497	-0.000354442	0.961957	0.962311	0.978261	0.983696	-0.000594884	0.95122	0.951814	0.97561	0.97561	-0.000594884	0.95122	0.951814	0.97561	0.97561	-0.000760177	0.942792	0.943552	0.963778	0.979013	-0.00051739	0.954461	0.954978	0.978261	0.9762	-0.000864407	0.940615	0.941479	0.97446	0.966155	-0.000634712	0.949587	0.950221	0.97561	0.973977	0	0	0	0	0	0	0	0	0	0	0	0	0	0	0	0	0	0	0	0	250	735	156	238	236	524	178	464	6994	6996	11439	7770
FOXA1	SMAD3	N	N	-0.000634712	0.037	0.03	477	595	-0.000405356	0.944407	0.944812	0.958716	0.985497	-0.0005612	0.949275	0.949837	0.96558	0.983696	-0.000594884	0.95122	0.951814	0.97561	0.97561	-0.000594884	0.95122	0.951814	0.97561	0.97561	-0.000506963	0.937759	0.938266	0.95838	0.979013	-0.0008192	0.94178	0.942599	0.96558	0.9762	-0.000830227	0.938154	0.938984	0.971877	0.966155	-0.000634712	0.949587	0.950221	0.97561	0.973977	0	0	0	0	0	0	0	0	0	0	0	0	0	0	0	0	0	0	0	0	269	415	98	151	288	299	191	459	2644	2646	9645	4123
FOXM1	SMAD3	N	N	-0.000634712	0.027	0.03	231	595	-0.000347867	0.948371	0.948719	0.96268	0.985497	-0.0005612	0.949275	0.949837	0.96558	0.983696	-0.000594884	0.95122	0.951814	0.97561	0.97561	-0.000594884	0.95122	0.951814	0.97561	0.97561	-0.000366807	0.94211	0.942476	0.96268	0.979013	-0.0008192	0.94178	0.942599	0.96558	0.9762	-0.000537404	0.942053	0.94259	0.97561	0.966155	-0.000634712	0.949587	0.950221	0.97561	0.973977	0	0	0	0	0	0	0	0	0	0	0	0	0	0	0	0	0	0	0	0	289	416	128	196	330	300	471	460	5641	5643	10581	6440
FOXO1	SMAD3	N	N	-0.000634712	0.015	0.03	248	595	-2.26309e-05	0.964227	0.96425	0.97844	0.985497	-0.000206758	0.971014	0.971221	0.987319	0.983696	-0.000594884	0.95122	0.951814	0.97561	0.97561	-0.000594884	0.95122	0.951814	0.97561	0.97561	5.96431e-05	0.957965	0.957905	0.97844	0.979013	-0.000301811	0.963519	0.963821	0.987319	0.9762	-0.000367387	0.942223	0.94259	0.97561	0.966155	-0.000634712	0.949587	0.950221	0.97561	0.973977	0	0	0	0	0	0	0	0	0	0	0	0	0	0	0	0	0	0	0	0	6119	1428	173	267	277774	1061	606	466	8459	8461	12858	9207
FOXP3	SMAD3	N	N	-0.000634712	0.01	0.03	168	595	-0.000265009	0.967224	0.967489	0.981727	0.985497	-0.000177221	0.972826	0.973003	0.98913	0.983696	-0.000594884	0.95122	0.951814	0.97561	0.97561	-0.000594884	0.95122	0.951814	0.97561	0.97561	-0.000384247	0.960704	0.961088	0.981691	0.979013	-0.000258695	0.965331	0.965589	0.98913	0.9762	-0.000832515	0.941557	0.94239	0.975402	0.966155	-0.000634712	0.949587	0.950221	0.97561	0.973977	0	0	0	0	0	0	0	0	0	0	0	0	0	0	0	0	0	0	0	0	314	1717	196	301	320	1292	188	470	9344	9346	13045	9902
HSF2	SMAD3	N	N	-0.000634712	0.015	0.03	154	595	-0.000328106	0.962873	0.963202	0.977376	0.985497	-0.000265832	0.967391	0.967657	0.983696	0.983696	-0.000594884	0.95122	0.951814	0.97561	0.97561	-0.000594884	0.95122	0.951814	0.97561	0.97561	-0.000474807	0.956389	0.956864	0.977376	0.979013	-0.000388042	0.959896	0.960284	0.983696	0.9762	-0.000825488	0.941765	0.94259	0.97561	0.966155	-0.000634712	0.949587	0.950221	0.97561	0.973977	0	0	0	0	0	0	0	0	0	0	0	0	0	0	0	0	0	0	0	0	297	1117	175	269	300	758	196	467	8462	8464	12860	9210
NFKB2	SMAD3	N	N	-0.000634712	0.021	0.03	290	595	-0.000632375	0.941893	0.942525	0.956396	0.985497	-0.000383979	0.960145	0.960529	0.976449	0.983696	-0.000594884	0.95122	0.951814	0.97561	0.97561	-0.000594884	0.95122	0.951814	0.97561	0.97561	-0.000915119	0.935409	0.936324	0.956396	0.979013	-0.000560506	0.952649	0.95321	0.976449	0.9762	-0.000825488	0.941765	0.94259	0.97561	0.966155	-0.000634712	0.949587	0.950221	0.97561	0.973977	0	0	0	0	0	0	0	0	0	0	0	0	0	0	0	0	0	0	0	0	227	693	153	233	200	496	195	463	6959	6961	11411	7741
POU2F1	SMAD3	N	N	-0.000634712	0.011	0.03	736	595	-0.000476735	0.952625	0.953102	0.967128	0.985497	-0.000265832	0.967391	0.967657	0.983696	0.983696	-0.000594884	0.95122	0.951814	0.97561	0.97561	-0.000594884	0.95122	0.951814	0.97561	0.97561	-0.00068989	0.946141	0.946831	0.967128	0.979013	-0.000388042	0.959896	0.960284	0.983696	0.9762	-0.000825488	0.941765	0.94259	0.97561	0.966155	-0.000634712	0.949587	0.950221	0.97561	0.973977	0	0	0	0	0	0	0	0	0	0	0	0	0	0	0	0	0	0	0	0	257	1118	190	295	256	759	197	468	8760	8762	12947	9327
SMAD3	SOX2	N	N	-0.000634712	0.03	0.025	595	439	-0.000391203	0.958523	0.958914	0.985497	0.973025	-0.000620274	0.945652	0.946272	0.983696	0.961957	-0.000594884	0.95122	0.951814	0.97561	0.97561	-0.000594884	0.95122	0.951814	0.97561	0.97561	-0.000566853	0.952003	0.95257	0.979013	0.97299	-0.000905432	0.938157	0.939062	0.9762	0.961957	-0.000827851	0.941695	0.942523	0.966155	0.97554	-0.000634712	0.949587	0.950221	0.973977	0.97561	0	0	0	0	0	0	0	0	0	0	0	0	0	0	0	0	0	0	0	0	274	388	140	211	279	267	193	462	6245	6247	10719	7038
SMAD3	SRF	N	N	-0.000634712	0.03	0.01	595	432	-0.000389801	0.958619	0.959009	0.985497	0.973122	-0.000177221	0.972826	0.973003	0.983696	0.98913	-0.000594884	0.95122	0.951814	0.97561	0.97561	-0.000594884	0.95122	0.951814	0.97561	0.97561	-0.000564086	0.952135	0.952699	0.979013	0.973122	-0.000258695	0.965331	0.965589	0.9762	0.98913	-0.000825488	0.941765	0.94259	0.966155	0.97561	-0.000634712	0.949587	0.950221	0.973977	0.97561	0	0	0	0	0	0	0	0	0	0	0	0	0	0	0	0	0	0	0	0	276	1716	194	299	281	1291	198	469	9336	9338	13037	9894
SMAD3	STAT1	N	N	-0.000634712	0.03	0.025	595	815	-0.000722113	0.935705	0.936427	0.985497	0.950208	-0.000502127	0.952899	0.953401	0.983696	0.969203	-0.000594884	0.95122	0.951814	0.97561	0.97561	-0.000594884	0.95122	0.951814	0.97561	0.97561	-0.00106504	0.928265	0.92933	0.979013	0.949252	-0.000732969	0.945403	0.946136	0.9762	0.969203	-0.000882341	0.940085	0.940967	0.966155	0.97393	-0.000634712	0.949587	0.950221	0.973977	0.97561	0	0	0	0	0	0	0	0	0	0	0	0	0	0	0	0	0	0	0	0	208	478	138	209	165	365	171	461	6243	6245	10717	7036
FOS	STAT3	N	N	-0.000632312	0.046	0.03	540	637	-0.00137106	0.92594	0.927311	0.962583	0.963357	-0.00124055	0.929348	0.930588	0.967391	0.961957	-0.000594884	0.95122	0.951814	0.97561	0.97561	-0.000594884	0.95122	0.951814	0.97561	0.97561	-0.00156297	0.920874	0.922436	0.958928	0.961945	-0.00135647	0.926247	0.927604	0.964966	0.961281	-0.000711041	0.946665	0.947376	0.97299	0.973675	-0.000632312	0.949708	0.950341	0.97482	0.974889	0	0	0	0	0	0	0	0	0	0	0	0	0	0	0	0	0	0	0	0	84	163	75	126	71	159	271	471	2404	2404	9547	4016
ATF2	PLAU	N	Y	-0.000628553	0.052	0.007	564	294	-0.000222729	0.953012	0.953234	0.961133	0.991782	-0.000689193	0.932971	0.93366	0.945652	0.987319	-0.000594884	0.95122	0.951814	0.97561	0.97561	-0.000594884	0.95122	0.951814	0.97561	0.97561	-0.000255738	0.948264	0.94852	0.956424	0.991735	-0.000777103	0.926039	0.926816	0.93872	0.987319	-0.000664598	0.947671	0.948335	0.972234	0.975419	-0.000628553	0.949843	0.950471	0.974297	0.975545	0	0	0	0	0	0	0	0	0	0	0	0	0	0	0	0	0	0	0	0	326	315	123	187	394	316	324	472	4983	4985	10509	5909
ARFIP1	SNIP1	Y	Y	-0.000627472	0.002	0.3	65	103	-9.67492e-06	0.993426	0.993435	0.997776	0.995649	-0.000275677	0.92029	0.920566	0.996377	0.923913	0	1	1	1	1	0	0.853659	0.853659	1	0.853659	-1.37266e-05	0.991603	0.991617	0.997776	0.993827	-0.000284776	0.917779	0.918064	0.996377	0.921402	-0.00016562	0.758366	0.758532	0.999313	0.759053	-0.000627472	0.565865	0.566492	0.99855	0.567315	0	0	0	0	0	0	0	0	0	0	0.00273189	0.594073	0.591341	0.995401	0.594073	0	0	0	0.965751	0	16037	1069	1126	1244	12736	1145	1193	473	895	895	242509	2545
ATF2	CEBPA	N	N	-0.000626899	0.052	0.017	564	539	-0.00136408	0.926037	0.927401	0.961133	0.964904	-0.00108302	0.925725	0.926808	0.945652	0.980072	-0.000594884	0.95122	0.951814	0.97561	0.97561	-0.000594884	0.95122	0.951814	0.97561	0.97561	-0.00108637	0.921719	0.922806	0.956424	0.96485	-0.00122116	0.918792	0.920014	0.93872	0.980072	-0.000372583	0.948116	0.948489	0.972234	0.975576	-0.000626899	0.949907	0.950534	0.974297	0.97561	0	0	0	0	0	0	0	0	0	0	0	0	0	0	0	0	0	0	0	0	87	188	93	143	162	176	601	480	2541	2543	9613	4089
ATF2	CREB1	N	N	-0.000626899	0.052	0.02	564	698	-0.00139414	0.925263	0.926658	0.961133	0.96413	-0.00118147	0.923913	0.925095	0.945652	0.978261	-0.000594884	0.95122	0.951814	0.97561	0.97561	-0.000594884	0.95122	0.951814	0.97561	0.97561	-0.00157536	0.920206	0.921781	0.956424	0.963778	-0.00133218	0.916981	0.918313	0.93872	0.978261	-0.000702359	0.946701	0.947403	0.972234	0.97446	-0.000626899	0.949907	0.950534	0.974297	0.97561	0	0	0	0	0	0	0	0	0	0	0	0	0	0	0	0	0	0	0	0	80	168	84	136	69	166	277	479	2469	2471	9579	4052
ATF2	FOXA1	N	N	-0.000626899	0.052	0.037	564	477	-0.00160458	0.919849	0.921454	0.961133	0.958716	-0.00187067	0.911232	0.913103	0.945652	0.96558	-0.000594884	0.95122	0.951814	0.97561	0.97561	-0.000594884	0.95122	0.951814	0.97561	0.97561	-0.00181363	0.914804	0.916618	0.956424	0.95838	-0.00210928	0.9043	0.906409	0.93872	0.96558	-0.000780853	0.944111	0.944892	0.972234	0.971877	-0.000626899	0.949907	0.950534	0.974297	0.97561	0	0	0	0	0	0	0	0	0	0	0	0	0	0	0	0	0	0	0	0	46	95	55	109	43	88	226	474	2311	2311	9483	3946
ATF2	FOXM1	N	N	-0.000626899	0.052	0.027	564	231	-0.00145051	0.923813	0.925264	0.961133	0.96268	-0.00187067	0.911232	0.913103	0.945652	0.96558	-0.000594884	0.95122	0.951814	0.97561	0.97561	-0.000594884	0.95122	0.951814	0.97561	0.97561	-0.00162624	0.919104	0.920731	0.956424	0.96268	-0.00210928	0.9043	0.906409	0.93872	0.96558	-0.000677219	0.947844	0.948521	0.972234	0.97561	-0.000626899	0.949907	0.950534	0.974297	0.97561	0	0	0	0	0	0	0	0	0	0	0	0	0	0	0	0	0	0	0	0	72	96	67	119	62	89	310	475	2371	2371	9527	3994
ATF2	FOXO1	N	N	-0.000626899	0.052	0.015	564	248	-0.000837988	0.939573	0.940411	0.961133	0.97844	-0.000689193	0.932971	0.93366	0.945652	0.987319	-0.000594884	0.95122	0.951814	0.97561	0.97561	-0.000594884	0.95122	0.951814	0.97561	0.97561	-0.000939512	0.934864	0.935803	0.956424	0.97844	-0.000777103	0.926039	0.926816	0.93872	0.987319	-0.000677219	0.947844	0.948521	0.972234	0.97561	-0.000626899	0.949907	0.950534	0.974297	0.97561	0	0	0	0	0	0	0	0	0	0	0	0	0	0	0	0	0	0	0	0	187	314	94	146	196	315	312	481	2606	2608	9634	4112
ATF2	FOXP3	N	N	-0.000626899	0.052	0.01	564	168	-0.000710223	0.94286	0.94357	0.961133	0.981727	-0.000590737	0.934783	0.935373	0.945652	0.98913	-0.000594884	0.95122	0.951814	0.97561	0.97561	-0.000594884	0.95122	0.951814	0.97561	0.97561	-0.000797823	0.938115	0.938913	0.956424	0.981691	-0.000666088	0.92785	0.928516	0.93872	0.98913	-0.000682983	0.947636	0.948319	0.972234	0.975402	-0.000626899	0.949907	0.950534	0.974297	0.97561	0	0	0	0	0	0	0	0	0	0	0	0	0	0	0	0	0	0	0	0	211	406	112	169	229	405	305	485	3577	3579	9839	4779
ATF2	HSF2	N	N	-0.000626899	0.052	0.015	564	154	-0.000879324	0.938509	0.939388	0.961133	0.977376	-0.000886106	0.929348	0.930234	0.945652	0.983696	-0.000594884	0.95122	0.951814	0.97561	0.97561	-0.000594884	0.95122	0.951814	0.97561	0.97561	-0.000985856	0.9338	0.934786	0.956424	0.977376	-0.000999132	0.922416	0.923415	0.93872	0.983696	-0.000677219	0.947844	0.948521	0.972234	0.97561	-0.000626899	0.949907	0.950534	0.974297	0.97561	0	0	0	0	0	0	0	0	0	0	0	0	0	0	0	0	0	0	0	0	183	251	96	147	184	236	313	482	2609	2611	9637	4115
ATF2	NFKB2	N	N	-0.000626899	0.052	0.021	564	290	-0.00169477	0.917529	0.919224	0.961133	0.956396	-0.00127993	0.922101	0.923381	0.945652	0.976449	-0.000594884	0.95122	0.951814	0.97561	0.97561	-0.000594884	0.95122	0.951814	0.97561	0.97561	-0.00190009	0.91282	0.91472	0.956424	0.956396	-0.00144319	0.915169	0.916612	0.93872	0.976449	-0.000677219	0.947844	0.948521	0.972234	0.97561	-0.000626899	0.949907	0.950534	0.974297	0.97561	0	0	0	0	0	0	0	0	0	0	0	0	0	0	0	0	0	0	0	0	37	149	81	133	35	151	311	478	2461	2463	9574	4047
ATF2	POU2F1	N	N	-0.000626899	0.052	0.011	564	736	-0.00127765	0.928261	0.929538	0.961133	0.967128	-0.000886106	0.929348	0.930234	0.945652	0.983696	-0.000594884	0.95122	0.951814	0.97561	0.97561	-0.000594884	0.95122	0.951814	0.97561	0.97561	-0.00143244	0.923552	0.924984	0.956424	0.967128	-0.000999132	0.922416	0.923415	0.93872	0.983696	-0.000677219	0.947844	0.948521	0.972234	0.97561	-0.000626899	0.949907	0.950534	0.974297	0.97561	0	0	0	0	0	0	0	0	0	0	0	0	0	0	0	0	0	0	0	0	107	252	105	162	91	237	314	483	3413	3415	9745	4684
ATF2	SOX2	N	N	-0.000626899	0.052	0.025	564	439	-0.00104842	0.934158	0.935207	0.961133	0.973025	-0.00206758	0.907609	0.909676	0.945652	0.961957	-0.000594884	0.95122	0.951814	0.97561	0.97561	-0.000594884	0.95122	0.951814	0.97561	0.97561	-0.00117697	0.929414	0.930591	0.956424	0.97299	-0.00233131	0.900676	0.903008	0.93872	0.961957	-0.000679157	0.947774	0.948453	0.972234	0.97554	-0.000626899	0.949907	0.950534	0.974297	0.97561	0	0	0	0	0	0	0	0	0	0	0	0	0	0	0	0	0	0	0	0	147	82	72	123	138	77	309	477	2397	2397	9542	4011
ATF2	SRF	N	N	-0.000626899	0.052	0.01	564	432	-0.00104467	0.934255	0.9353	0.961133	0.973122	-0.000590737	0.934783	0.935373	0.945652	0.98913	-0.000594884	0.95122	0.951814	0.97561	0.97561	-0.000594884	0.95122	0.951814	0.97561	0.97561	-0.00117123	0.929546	0.930717	0.956424	0.973122	-0.000666088	0.92785	0.928516	0.93872	0.98913	-0.000677219	0.947844	0.948521	0.972234	0.97561	-0.000626899	0.949907	0.950534	0.974297	0.97561	0	0	0	0	0	0	0	0	0	0	0	0	0	0	0	0	0	0	0	0	149	405	110	167	140	404	315	484	3573	3575	9835	4775
ATF2	STAT1	N	N	-0.000626899	0.052	0.025	564	815	-0.00193526	0.911341	0.913276	0.961133	0.950208	-0.00167376	0.914855	0.916529	0.945652	0.969203	-0.000594884	0.95122	0.951814	0.97561	0.97561	-0.000594884	0.95122	0.951814	0.97561	0.97561	-0.00221138	0.905676	0.907888	0.956424	0.949252	-0.00188725	0.907923	0.90981	0.93872	0.969203	-0.00072386	0.946164	0.946888	0.972234	0.97393	-0.000626899	0.949907	0.950534	0.974297	0.97561	0	0	0	0	0	0	0	0	0	0	0	0	0	0	0	0	0	0	0	0	22	108	71	122	21	100	266	476	2396	2396	9541	4010
FOS	PDS5A	N	Y	-0.000626541	0.046	0.005	540	82	-4.80194e-05	0.958813	0.958861	0.962583	0.996133	-0.000177221	0.961957	0.962134	0.967391	0.994565	0	0.97561	0.97561	0.97561	1	-0.000594884	0.95122	0.951814	0.97561	0.97561	-5.81958e-05	0.955147	0.955205	0.958928	0.996117	-0.000190403	0.959531	0.959721	0.964966	0.994565	-9.55499e-05	0.967654	0.967749	0.97299	0.994613	-0.000626541	0.949938	0.950564	0.97482	0.975118	0	0	0	0	0	0	0	0	0	0	0	0	0	0	0.899936	0	0	0	0	0	2232	1697	7078	235	2437	1753	1909	486	6976	6978	11428	7758
CD70	RELA	Y	N	-0.000625879	0.001	0.046	80	662	-0.000105237	0.955622	0.955727	0.997486	0.958136	-7.8765e-05	0.95471	0.954789	0.998188	0.956522	0	0.97561	0.97561	1	0.97561	0	0.97561	0.97561	1	0.97561	-0.000126977	0.951267	0.951394	0.997238	0.954029	-8.79787e-05	0.949624	0.949712	0.998188	0.951436	-4.07655e-05	0.9658	0.96584	0.998763	0.967036	-0.000625879	0.94195	0.942576	0.985691	0.956259	0	0	0	0	0	0	0	0	0	0	0	0	0	0.971519	0	0	0	0	0.413343	0	515	3902	7348	7408	662	4170	4171	487	7259	7261	11679	8020
PDS5A	STAT3	Y	N	-0.000624817	0.005	0.03	82	637	-4.50281e-05	0.959586	0.959631	0.996133	0.963357	-0.000206758	0.956522	0.956728	0.994565	0.961957	0	0.97561	0.97561	1	0.97561	-0.000594884	0.95122	0.951814	0.97561	0.97561	-5.10766e-05	0.958159	0.95821	0.996117	0.961945	-0.000210427	0.955847	0.956057	0.994565	0.961281	-8.328e-05	0.968346	0.96843	0.994613	0.973675	-0.000624817	0.950007	0.950632	0.975118	0.974889	0	0	0	0	0	0	0	0	0	0	0	0	0	0.899936	0	0	0	0	0	0	2486	1451	11032	331	2969	1602	2177	488	10992	10994	13944	11425
HSPA1A	ZC3H18	Y	Y	-0.000622621	0.018	0.034	463	275	-1.64053e-05	0.991879	0.991895	0.995649	0.996229	-0.000492281	0.95471	0.955202	0.981884	0.972826	0	1	1	1	1	0	1	1	1	1	-1.49651e-05	0.990274	0.990289	0.994423	0.995844	-0.000496108	0.954569	0.955065	0.981743	0.972826	-0.000646004	0.938089	0.938735	0.983596	0.95439	-0.000622621	0.948924	0.949546	0.979901	0.969023	0	0	0	0	0	0	0	0	0	0	0.0246556	0.889935	0.86528	0.956594	0.904543	0.152616	0.628815	0.4762	0.628815	0.757297	7943	534	7031	7104	11590	599	344	489	6924	6926	279207	279978
MOV10	SRRM2	Y	N	-0.000622423	0.007	0.064	1042	293	0	0.996423	0.996423	0.996423	1	-1.96912e-05	0.987319	0.987339	0.98913	0.998188	0	1	1	1	1	0	1	1	1	1	-1.52206e-05	0.991851	0.991867	0.994751	0.9971	-0.000134574	0.97675	0.976884	0.98913	0.987619	-0.000611366	0.919466	0.920077	0.991515	0.927951	-0.000622423	0.929689	0.930311	0.989613	0.940076	0	0	0	0	0.350097	0	0	0	0	0	0.00983386	0.872954	0.86312	0.978399	0.882175	0.13584	0.510497	0.374657	0.733907	0.510497	237299	12828	2660	2761	11451	2632	391	490	2489	2491	273168	279903
FOS	PLAU	N	Y	-0.000615778	0.046	0.007	540	294	-0.00021081	0.954462	0.954673	0.962583	0.991782	-0.000413516	0.95471	0.955124	0.967391	0.987319	-0.000594884	0.95122	0.951814	0.97561	0.97561	-0.000594884	0.95122	0.951814	0.97561	0.97561	-0.000234865	0.950768	0.951003	0.958928	0.991735	-0.000444274	0.952285	0.952729	0.964966	0.987319	-0.000654715	0.948418	0.949073	0.97299	0.975419	-0.000615778	0.950365	0.950981	0.97482	0.975545	0	0	0	0	0	0	0	0	0	0	0	0	0	0	0	0	0	0	0	0	333	641	147	221	413	655	338	491	6403	6405	10870	7193
G3BP1	SNIP1	Y	Y	-0.000615518	0.004	0.3	467	103	-1.34608e-05	0.992555	0.992569	0.996906	0.995649	-0.000413516	0.918478	0.918892	0.994565	0.923913	0	1	1	1	1	0	0.853659	0.853659	1	0.853659	-1.23193e-05	0.990617	0.99063	0.996783	0.993827	-0.000427163	0.915967	0.916394	0.994565	0.921402	-0.00154619	0.752598	0.754144	0.993532	0.759053	-0.000615518	0.565892	0.566508	0.998577	0.567315	0	0	0	0	0	0	0	0	0	0	0.0114206	0.594073	0.582653	0.980776	0.594073	0	0	0	0.95696	0	9822	619	1056	1174	14569	695	45	492	825	825	274804	2475
CEBPA	FOS	N	N	-0.000614158	0.017	0.046	539	540	-0.0012165	0.927584	0.9288	0.964904	0.962583	-0.000649811	0.947464	0.948114	0.980072	0.967391	-0.000594884	0.95122	0.951814	0.97561	0.97561	-0.000594884	0.95122	0.951814	0.97561	0.97561	-0.00132173	0.9239	0.925221	0.96485	0.958928	-0.000698144	0.945038	0.945736	0.980072	0.964966	-0.000577768	0.948649	0.949226	0.975576	0.97299	-0.000614158	0.950429	0.951043	0.97561	0.97482	0	0	0	0	0	0	0	0	0	0	0	0	0	0	0	0	0	0	0	0	118	344	107	164	112	386	447	499	3416	3418	9748	4687
CREB1	FOS	N	N	-0.000614158	0.02	0.046	698	540	-0.00134212	0.926714	0.928056	0.96413	0.962583	-0.000708885	0.945652	0.946361	0.978261	0.967391	-0.000594884	0.95122	0.951814	0.97561	0.97561	-0.000594884	0.95122	0.951814	0.97561	0.97561	-0.00148768	0.922707	0.924194	0.963778	0.958928	-0.000761612	0.943227	0.943988	0.978261	0.964966	-0.00068983	0.94745	0.94814	0.97446	0.97299	-0.000614158	0.950429	0.951043	0.97561	0.97482	0	0	0	0	0	0	0	0	0	0	0	0	0	0	0	0	0	0	0	0	91	307	102	155	85	321	290	498	2711	2713	9655	4133
FOS	FOXA1	N	N	-0.000614158	0.046	0.037	540	477	-0.00154471	0.921299	0.922844	0.962583	0.958716	-0.0011224	0.932971	0.934093	0.967391	0.96558	-0.000594884	0.95122	0.951814	0.97561	0.97561	-0.000594884	0.95122	0.951814	0.97561	0.97561	-0.00170941	0.917308	0.919017	0.958928	0.95838	-0.00120589	0.930546	0.931751	0.964966	0.96558	-0.000759582	0.944868	0.945627	0.97299	0.971877	-0.000614158	0.950429	0.951043	0.97482	0.97561	0	0	0	0	0	0	0	0	0	0	0	0	0	0	0	0	0	0	0	0	56	177	61	114	52	179	241	493	2346	2346	9511	3977
FOS	FOXM1	N	N	-0.000614158	0.046	0.027	540	231	-0.00139639	0.925263	0.92666	0.962583	0.96268	-0.0011224	0.932971	0.934093	0.967391	0.96558	-0.000594884	0.95122	0.951814	0.97561	0.97561	-0.000594884	0.95122	0.951814	0.97561	0.97561	-0.00153279	0.921608	0.923141	0.958928	0.96268	-0.00120589	0.930546	0.931751	0.964966	0.96558	-0.000658771	0.9486	0.949259	0.97299	0.97561	-0.000614158	0.950429	0.951043	0.97482	0.97561	0	0	0	0	0	0	0	0	0	0	0	0	0	0	0	0	0	0	0	0	79	178	83	135	77	180	329	494	2467	2469	9578	4051
FOS	FOXO1	N	N	-0.000614158	0.046	0.015	540	248	-0.00080672	0.941023	0.94183	0.962583	0.97844	-0.000413516	0.95471	0.955124	0.967391	0.987319	-0.000594884	0.95122	0.951814	0.97561	0.97561	-0.000594884	0.95122	0.951814	0.97561	0.97561	-0.000885526	0.937368	0.938253	0.958928	0.97844	-0.000444274	0.952285	0.952729	0.964966	0.987319	-0.000658771	0.9486	0.949259	0.97299	0.97561	-0.000614158	0.950429	0.951043	0.97482	0.97561	0	0	0	0	0	0	0	0	0	0	0	0	0	0	0	0	0	0	0	0	190	639	117	181	211	653	331	500	3808	3810	9942	4884
FOS	FOXP3	N	N	-0.000614158	0.046	0.01	540	168	-0.000683722	0.94431	0.944994	0.962583	0.981727	-0.000354442	0.956522	0.956876	0.967391	0.98913	-0.000594884	0.95122	0.951814	0.97561	0.97561	-0.000594884	0.95122	0.951814	0.97561	0.97561	-0.000751979	0.940619	0.941371	0.958928	0.981691	-0.000380806	0.954096	0.954477	0.964966	0.98913	-0.000664378	0.948393	0.949057	0.97299	0.975402	-0.000614158	0.950429	0.951043	0.97482	0.97561	0	0	0	0	0	0	0	0	0	0	0	0	0	0	0	0	0	0	0	0	214	748	136	206	239	767	325	504	6207	6209	10684	7002
FOS	HSF2	N	N	-0.000614158	0.046	0.015	540	154	-0.000846513	0.939959	0.940806	0.962583	0.977376	-0.000531664	0.951087	0.951619	0.967391	0.983696	-0.000594884	0.95122	0.951814	0.97561	0.97561	-0.000594884	0.95122	0.951814	0.97561	0.97561	-0.000929207	0.936304	0.937233	0.958928	0.977376	-0.000571209	0.948662	0.949233	0.964966	0.983696	-0.000658771	0.9486	0.949259	0.97299	0.97561	-0.000614158	0.950429	0.951043	0.97482	0.97561	0	0	0	0	0	0	0	0	0	0	0	0	0	0	0	0	0	0	0	0	185	459	118	182	198	463	332	501	3809	3811	9943	4885
FOS	NFKB2	N	N	-0.000614158	0.046	0.021	540	290	-0.00163153	0.918979	0.920611	0.962583	0.956396	-0.000767958	0.943841	0.944609	0.967391	0.976449	-0.000594884	0.95122	0.951814	0.97561	0.97561	-0.000594884	0.95122	0.951814	0.97561	0.97561	-0.00179091	0.915324	0.917115	0.958928	0.956396	-0.000825079	0.941415	0.94224	0.964966	0.976449	-0.000658771	0.9486	0.949259	0.97299	0.97561	-0.000614158	0.950429	0.951043	0.97482	0.97561	0	0	0	0	0	0	0	0	0	0	0	0	0	0	0	0	0	0	0	0	40	283	100	153	44	296	330	497	2649	2651	9648	4126
FOS	POU2F1	N	N	-0.000614158	0.046	0.011	540	736	-0.00122998	0.929711	0.930941	0.962583	0.967128	-0.000531664	0.951087	0.951619	0.967391	0.983696	-0.000594884	0.95122	0.951814	0.97561	0.97561	-0.000594884	0.95122	0.951814	0.97561	0.97561	-0.00135013	0.926056	0.927406	0.958928	0.967128	-0.000571209	0.948662	0.949233	0.964966	0.983696	-0.000658771	0.9486	0.949259	0.97299	0.97561	-0.000614158	0.950429	0.951043	0.97482	0.97561	0	0	0	0	0	0	0	0	0	0	0	0	0	0	0	0	0	0	0	0	113	460	130	199	108	464	333	502	5653	5655	10593	6452
FOS	SOX2	N	N	-0.000614158	0.046	0.025	540	439	-0.0010093	0.935609	0.936618	0.962583	0.973025	-0.00124055	0.929348	0.930588	0.967391	0.961957	-0.000594884	0.95122	0.951814	0.97561	0.97561	-0.000594884	0.95122	0.951814	0.97561	0.97561	-0.00110934	0.931918	0.933028	0.958928	0.97299	-0.00133282	0.926922	0.928255	0.964966	0.961957	-0.000660657	0.94853	0.949191	0.97299	0.97554	-0.000614158	0.950429	0.951043	0.97482	0.97561	0	0	0	0	0	0	0	0	0	0	0	0	0	0	0	0	0	0	0	0	151	164	89	140	155	163	328	496	2504	2506	9595	4070
FOS	SRF	N	N	-0.000614158	0.046	0.01	540	432	-0.00100569	0.935705	0.936711	0.962583	0.973122	-0.000354442	0.956522	0.956876	0.967391	0.98913	-0.000594884	0.95122	0.951814	0.97561	0.97561	-0.000594884	0.95122	0.951814	0.97561	0.97561	-0.00110393	0.93205	0.933154	0.958928	0.973122	-0.000380806	0.954096	0.954477	0.964966	0.98913	-0.000658771	0.9486	0.949259	0.97299	0.97561	-0.000614158	0.950429	0.951043	0.97482	0.97561	0	0	0	0	0	0	0	0	0	0	0	0	0	0	0	0	0	0	0	0	153	747	134	204	156	766	334	503	6199	6201	10677	6995
FOS	STAT1	N	N	-0.000614158	0.046	0.025	540	815	-0.00176637	0.912888	0.914654	0.962583	0.950208	-0.00100425	0.936594	0.937598	0.967391	0.969203	-0.000594884	0.95122	0.951814	0.97561	0.97561	-0.000594884	0.95122	0.951814	0.97561	0.97561	-0.00182699	0.908438	0.910265	0.958928	0.949252	-0.00107895	0.934169	0.935248	0.964966	0.969203	-0.00054806	0.947076	0.947624	0.97299	0.97393	-0.000614158	0.950429	0.951043	0.97482	0.97561	0	0	0	0	0	0	0	0	0	0	0	0	0	0	0	0	0	0	0	0	31	200	87	138	41	215	465	495	2502	2504	9593	4068
PLAU	STAT3	Y	N	-0.000614084	0.007	0.03	294	637	-0.000301138	0.955139	0.95544	0.991782	0.963357	-0.000482435	0.949275	0.949758	0.987319	0.961957	-0.000594884	0.95122	0.951814	0.97561	0.97561	-0.000594884	0.95122	0.951814	0.97561	0.97561	-0.000314513	0.953681	0.953995	0.991735	0.961945	-0.000490996	0.9486	0.949091	0.987319	0.961281	-0.000647111	0.949093	0.94974	0.975419	0.973675	-0.000614084	0.950434	0.951048	0.975545	0.974889	0	0	0	0	0	0	0	0	0	0	0	0	0	0	0	0	0	0	0	0	307	544	206	319	354	603	343	505	9771	9773	13276	10293
CEBPA	STAT3	N	N	-0.000612468	0.017	0.03	539	637	-0.00128603	0.928261	0.929547	0.964904	0.963357	-0.000758113	0.942029	0.942787	0.980072	0.961957	-0.000594884	0.95122	0.951814	0.97561	0.97561	-0.000594884	0.95122	0.951814	0.97561	0.97561	-0.00133764	0.926795	0.928132	0.96485	0.961945	-0.000771566	0.941354	0.942125	0.980072	0.961281	-0.000642964	0.949251	0.949894	0.975576	0.973675	-0.000612468	0.950499	0.951111	0.97561	0.974889	0	0	0	0	0	0	0	0	0	0	0	0	0	0	0	0	0	0	0	0	106	284	164	251	111	318	347	511	7226	7228	11648	7989
CREB1	STAT3	N	N	-0.000612468	0.02	0.03	698	637	-0.00121769	0.927584	0.928802	0.96413	0.963357	-0.000827032	0.940217	0.941044	0.978261	0.961957	-0.000594884	0.95122	0.951814	0.97561	0.97561	-0.000594884	0.95122	0.951814	0.97561	0.97561	-0.00102989	0.926072	0.927102	0.963778	0.961945	-0.000841708	0.939542	0.940384	0.978261	0.961281	-0.000508768	0.948298	0.948807	0.97446	0.973675	-0.000612468	0.950499	0.951111	0.97561	0.974889	0	0	0	0	0	0	0	0	0	0	0	0	0	0	0	0	0	0	0	0	117	263	155	237	171	288	486	510	6993	6995	11438	7769
FOXA1	STAT3	N	N	-0.000612468	0.037	0.03	477	637	-0.00151277	0.922073	0.923586	0.958716	0.963357	-0.00130947	0.927536	0.928846	0.96558	0.961957	-0.000594884	0.95122	0.951814	0.97561	0.97561	-0.000594884	0.95122	0.951814	0.97561	0.97561	-0.00158385	0.920325	0.921909	0.95838	0.961945	-0.0013327	0.926861	0.928194	0.96558	0.961281	-0.000740342	0.945552	0.946292	0.971877	0.973675	-0.000612468	0.950499	0.951111	0.97561	0.974889	0	0	0	0	0	0	0	0	0	0	0	0	0	0	0	0	0	0	0	0	61	143	97	150	67	164	253	506	2643	2645	9644	4122
FOXM1	STAT3	N	N	-0.000612468	0.027	0.03	231	637	-0.00136752	0.926037	0.927404	0.96268	0.963357	-0.00130947	0.927536	0.928846	0.96558	0.961957	-0.000594884	0.95122	0.951814	0.97561	0.97561	-0.000594884	0.95122	0.951814	0.97561	0.97561	-0.00136041	0.924685	0.926046	0.96268	0.961945	-0.0013327	0.926861	0.928194	0.96558	0.961281	-0.000562102	0.949364	0.949926	0.97561	0.973675	-0.000612468	0.950499	0.951111	0.97561	0.974889	0	0	0	0	0	0	0	0	0	0	0	0	0	0	0	0	0	0	0	0	85	145	127	195	106	165	460	507	5640	5642	10580	6439
FOXO1	STAT3	N	N	-0.000612468	0.015	0.03	248	637	-0.000790044	0.941796	0.942586	0.97844	0.963357	-0.000482435	0.949275	0.949758	0.987319	0.961957	-0.000594884	0.95122	0.951814	0.97561	0.97561	-0.000594884	0.95122	0.951814	0.97561	0.97561	-0.000820478	0.940385	0.941205	0.97844	0.961945	-0.000490996	0.9486	0.949091	0.987319	0.961281	-0.000642085	0.949284	0.949926	0.97561	0.973675	-0.000612468	0.950499	0.951111	0.97561	0.974889	0	0	0	0	0	0	0	0	0	0	0	0	0	0	0	0	0	0	0	0	196	540	172	266	222	601	348	512	8457	8459	12856	9205
FOXP3	STAT3	N	N	-0.000612468	0.01	0.03	168	637	-0.000669588	0.945084	0.945753	0.981727	0.963357	-0.000413516	0.951087	0.9515	0.98913	0.961957	-0.000594884	0.95122	0.951814	0.97561	0.97561	-0.000594884	0.95122	0.951814	0.97561	0.97561	-0.000696741	0.943636	0.944333	0.981691	0.961945	-0.000420854	0.950412	0.950833	0.98913	0.961281	-0.00064755	0.949077	0.949724	0.975402	0.973675	-0.000612468	0.950499	0.951111	0.97561	0.974889	0	0	0	0	0	0	0	0	0	0	0	0	0	0	0	0	0	0	0	0	217	647	195	300	255	714	341	516	9340	9342	13041	9898
HSF2	STAT3	N	N	-0.000612468	0.015	0.03	154	637	-0.000829014	0.940733	0.941562	0.977376	0.963357	-0.000620274	0.945652	0.946272	0.983696	0.961957	-0.000594884	0.95122	0.951814	0.97561	0.97561	-0.000594884	0.95122	0.951814	0.97561	0.97561	-0.00086095	0.939321	0.940182	0.977376	0.961945	-0.000631281	0.944977	0.945608	0.983696	0.961281	-0.000642085	0.949284	0.949926	0.97561	0.973675	-0.000612468	0.950499	0.951111	0.97561	0.974889	0	0	0	0	0	0	0	0	0	0	0	0	0	0	0	0	0	0	0	0	188	389	174	268	216	424	349	513	8461	8463	12859	9209
NFKB2	STAT3	N	N	-0.000612468	0.021	0.03	290	637	-0.00130775	0.920043	0.92135	0.956396	0.963357	-0.000895951	0.938406	0.939302	0.976449	0.961957	-0.000594884	0.95122	0.951814	0.97561	0.97561	-0.000594884	0.95122	0.951814	0.97561	0.97561	-0.00118169	0.918819	0.92	0.956396	0.961945	-0.00091185	0.937731	0.938643	0.976449	0.961281	-0.000483547	0.949443	0.949926	0.97561	0.973675	-0.000612468	0.950499	0.951111	0.97561	0.974889	0	0	0	0	0	0	0	0	0	0	0	0	0	0	0	0	0	0	0	0	100	242	152	232	136	266	504	509	6957	6959	11409	7739
POU2F1	STAT3	N	N	-0.000612468	0.011	0.03	736	637	-0.00120455	0.930484	0.931689	0.967128	0.963357	-0.000620274	0.945652	0.946272	0.983696	0.961957	-0.000594884	0.95122	0.951814	0.97561	0.97561	-0.000594884	0.95122	0.951814	0.97561	0.97561	-0.00125095	0.929073	0.930324	0.967128	0.961945	-0.000631281	0.944977	0.945608	0.983696	0.961281	-0.000642085	0.949284	0.949926	0.97561	0.973675	-0.000612468	0.950499	0.951111	0.97561	0.974889	0	0	0	0	0	0	0	0	0	0	0	0	0	0	0	0	0	0	0	0	119	390	189	294	123	425	350	514	8759	8761	12946	9326
SOX2	STAT3	N	N	-0.000612468	0.025	0.03	439	637	-0.00098844	0.936382	0.937371	0.973025	0.963357	-0.00144731	0.923913	0.92536	0.961957	0.961957	-0.000594884	0.95122	0.951814	0.97561	0.97561	-0.000594884	0.95122	0.951814	0.97561	0.97561	-0.00102785	0.934935	0.935963	0.97299	0.961945	-0.00147299	0.923238	0.924711	0.961957	0.961281	-0.000643923	0.949214	0.949858	0.97554	0.973675	-0.000612468	0.950499	0.951111	0.97561	0.974889	0	0	0	0	0	0	0	0	0	0	0	0	0	0	0	0	0	0	0	0	156	131	139	210	172	145	345	508	6244	6246	10718	7037
SRF	STAT3	N	N	-0.000612468	0.01	0.03	432	637	-0.000984897	0.936479	0.937464	0.973122	0.963357	-0.000413516	0.951087	0.9515	0.98913	0.961957	-0.000594884	0.95122	0.951814	0.97561	0.97561	-0.000594884	0.95122	0.951814	0.97561	0.97561	-0.00102284	0.935067	0.93609	0.973122	0.961945	-0.000420854	0.950412	0.950833	0.98913	0.961281	-0.000642085	0.949284	0.949926	0.97561	0.973675	-0.000612468	0.950499	0.951111	0.97561	0.974889	0	0	0	0	0	0	0	0	0	0	0	0	0	0	0	0	0	0	0	0	158	646	193	298	174	713	351	515	9333	9335	13034	9891
PDS5A	PLAU	Y	Y	-0.000608479	0.005	0.007	82	294	6.49014e-05	0.988011	0.987946	0.996133	0.991782	-6.89193e-05	0.981884	0.981953	0.994565	0.987319	0	0.97561	0.97561	1	0.97561	-0.000594884	0.95122	0.951814	0.97561	0.97561	6.45931e-05	0.987949	0.987885	0.996117	0.991735	-6.89193e-05	0.981884	0.981953	0.994565	0.987319	4.26986e-05	0.970207	0.970165	0.994613	0.975419	-0.000608479	0.950663	0.951272	0.975118	0.975545	0	0	0	0	0	0	0	0	0	0	0	0	0	0.899936	0	0	0	0	0	0	278410	4670	32977	404	278048	5296	278865	517	32974	32971	23585	29477
CEBPA	PDS5A	N	Y	-0.000606878	0.017	0.005	539	82	-3.90455e-05	0.961133	0.961172	0.964904	0.996133	-0.000108302	0.974638	0.974746	0.980072	0.994565	0	0.97561	0.97561	0.97561	1	-0.000594884	0.95122	0.951814	0.97561	0.97561	-3.97998e-05	0.961063	0.961103	0.96485	0.996117	-0.000108302	0.974638	0.974746	0.980072	0.994565	-4.31236e-05	0.970278	0.970321	0.975576	0.994613	-0.000606878	0.950728	0.951335	0.97561	0.975118	0	0	0	0	0	0	0	0	0	0	0	0	0	0	0.899936	0	0	0	0	0	3116	3071	18605	390	4266	3413	3962	524	18597	18596	19228	18325
CREB1	PDS5A	N	Y	-0.000606878	0.02	0.005	698	82	-4.20368e-05	0.96036	0.960402	0.96413	0.996133	-0.000118147	0.972826	0.972944	0.978261	0.994565	0	0.97561	0.97561	0.97561	1	-0.000594884	0.95122	0.951814	0.97561	0.97561	-4.39586e-05	0.959992	0.960036	0.963778	0.996117	-0.000118147	0.972826	0.972944	0.978261	0.994565	-7.31244e-05	0.969138	0.969211	0.97446	0.994613	-0.000606878	0.950728	0.951335	0.97561	0.975118	0	0	0	0	0	0	0	0	0	0	0	0	0	0	0.899936	0	0	0	0	0	2801	2731	17696	384	3757	3048	2428	523	17685	17684	18554	17636
FOXA1	PDS5A	N	Y	-0.000606878	0.037	0.005	477	82	-6.29758e-05	0.954945	0.955008	0.958716	0.996133	-0.000187067	0.960145	0.960332	0.96558	0.994565	0	0.97561	0.97561	0.97561	1	-0.000594884	0.95122	0.951814	0.97561	0.97561	-6.49206e-05	0.954594	0.954659	0.95838	0.996117	-0.000187067	0.960145	0.960332	0.96558	0.994565	-9.33462e-05	0.966549	0.966642	0.971877	0.994613	-0.000606878	0.950728	0.951335	0.97561	0.975118	0	0	0	0	0	0	0	0	0	0	0	0	0	0	0.899936	0	0	0	0	0	1283	1606	8747	293	1965	1776	1955	518	8680	8682	12943	9322
FOXM1	PDS5A	N	Y	-0.000606878	0.027	0.005	231	82	-4.76455e-05	0.958909	0.958957	0.96268	0.996133	-0.000187067	0.960145	0.960332	0.96558	0.994565	0	0.97561	0.97561	0.97561	1	-0.000594884	0.95122	0.951814	0.97561	0.97561	-4.82234e-05	0.958894	0.958942	0.96268	0.996117	-0.000187067	0.960145	0.960332	0.96558	0.994565	-9.01781e-05	0.970264	0.970354	0.97561	0.994613	-0.000606878	0.950728	0.951335	0.97561	0.975118	0	0	0	0	0	0	0	0	0	0	0	0	0	0	0.899936	0	0	0	0	0	2286	1630	12616	349	3265	1800	2017	519	12585	12587	14931	12909
FOXO1	PDS5A	N	Y	-0.000606878	0.015	0.005	248	82	1.33018e-05	0.974669	0.974656	0.97844	0.996133	-6.89193e-05	0.981884	0.981953	0.987319	0.994565	0	0.97561	0.97561	0.97561	1	-0.000594884	0.95122	0.951814	0.97561	0.97561	1.2968e-05	0.974653	0.97464	0.97844	0.996117	-6.89193e-05	0.981884	0.981953	0.987319	0.994565	-9.67232e-05	0.970258	0.970354	0.97561	0.994613	-0.000606878	0.950728	0.951335	0.97561	0.975118	0	0	0	0	0	0	0	0	0	0	0	0	0	0	0.899936	0	0	0	0	0	274766	4619	20172	395	274225	5245	1886	525	20166	20165	20070	19660
FOXP3	PDS5A	N	Y	-0.000606878	0.01	0.005	168	82	2.60148e-05	0.977956	0.97793	0.981727	0.996133	-5.90737e-05	0.983696	0.983755	0.98913	0.994565	0	0.97561	0.97561	0.97561	1	-0.000594884	0.95122	0.951814	0.97561	0.97561	2.55932e-05	0.977905	0.977879	0.981691	0.996117	-5.90737e-05	0.983696	0.983755	0.98913	0.994565	1.48467e-06	0.970149	0.970148	0.975402	0.994613	-0.000606878	0.950728	0.951335	0.97561	0.975118	0	0	0	0	0	0	0	0	0	0	0	0	0	0	0.899936	0	0	0	0	0	275689	5717	30054	403	275236	6091	274782	529	30051	30048	23139	27650
HSF2	PDS5A	N	Y	-0.000606878	0.015	0.005	154	82	9.18884e-06	0.973605	0.973596	0.977376	0.996133	-8.86106e-05	0.978261	0.978349	0.983696	0.994565	0	0.97561	0.97561	0.97561	1	-0.000594884	0.95122	0.951814	0.97561	0.97561	8.83849e-06	0.97359	0.973581	0.977376	0.996117	-8.86106e-05	0.978261	0.978349	0.983696	0.994565	-7.4351e-05	0.97028	0.970354	0.97561	0.994613	-0.000606878	0.950728	0.951335	0.97561	0.975118	0	0	0	0	0	0	0	0	0	0	0	0	0	0	0.899936	0	0	0	0	0	274504	3731	20196	396	273900	4058	2395	526	20190	20189	20076	19666
NFKB2	PDS5A	N	Y	-0.000606878	0.021	0.005	290	82	-7.19496e-05	0.952625	0.952697	0.956396	0.996133	-0.000127993	0.971014	0.971142	0.976449	0.994565	0	0.97561	0.97561	0.97561	1	-0.000594884	0.95122	0.951814	0.97561	0.97561	-7.26248e-05	0.952609	0.952682	0.956396	0.996117	-0.000127993	0.971014	0.971142	0.976449	0.994565	-0.000105089	0.970249	0.970354	0.97561	0.994613	-0.000606878	0.950728	0.951335	0.97561	0.975118	0	0	0	0	0	0	0	0	0	0	0	0	0	0	0.899936	0	0	0	0	0	953	2468	17075	375	1620	2706	1747	522	17060	17062	17994	17066
PDS5A	POU2F1	Y	N	-0.000606878	0.005	0.011	82	736	-3.04456e-05	0.963357	0.963387	0.996133	0.967128	-8.86106e-05	0.978261	0.978349	0.994565	0.983696	0	0.97561	0.97561	1	0.97561	-0.000594884	0.95122	0.951814	0.97561	0.97561	-3.09547e-05	0.963341	0.963372	0.996117	0.967128	-8.86106e-05	0.978261	0.978349	0.994565	0.983696	-2.93058e-05	0.970325	0.970354	0.994613	0.97561	-0.000606878	0.950728	0.951335	0.975118	0.97561	0	0	0	0	0	0	0	0	0	0	0	0	0	0.899936	0	0	0	0	0	0	4504	3758	25594	401	5811	4085	5614	527	25591	25588	21793	23548
PDS5A	SOX2	Y	N	-0.000606878	0.005	0.025	82	439	-7.63711e-06	0.969255	0.969262	0.996133	0.973025	-0.000206758	0.956522	0.956728	0.994565	0.961957	0	0.97561	0.97561	1	0.97561	-0.000594884	0.95122	0.951814	0.97561	0.97561	-8.19119e-06	0.969204	0.969212	0.996117	0.97299	-0.000206758	0.956522	0.956728	0.994565	0.961957	-9.49005e-05	0.97019	0.970285	0.994613	0.97554	-0.000606878	0.950728	0.951335	0.975118	0.97561	0	0	0	0	0	0	0	0	0	0	0	0	0	0.899936	0	0	0	0	0	0	23926	1473	14163	365	25100	1667	1922	521	14141	14143	16348	14411
PDS5A	SRF	Y	N	-0.000606878	0.005	0.01	82	432	-7.2632e-06	0.969351	0.969359	0.996133	0.973122	-5.90737e-05	0.983696	0.983755	0.994565	0.98913	0	0.97561	0.97561	1	0.97561	-0.000594884	0.95122	0.951814	0.97561	0.97561	-7.67942e-06	0.969336	0.969343	0.996117	0.973122	-5.90737e-05	0.983696	0.983755	0.994565	0.98913	-0.000116926	0.970238	0.970354	0.994613	0.97561	-0.000606878	0.950728	0.951335	0.975118	0.97561	0	0	0	0	0	0	0	0	0	0	0	0	0	0.899936	0	0	0	0	0	0	25937	5714	30021	402	27603	6088	1600	528	30018	30015	23129	27638
PDS5A	STAT1	Y	N	-0.000606878	0.005	0.025	82	815	-9.58798e-05	0.946437	0.946533	0.996133	0.950208	-0.000167376	0.963768	0.963935	0.994565	0.969203	0	0.97561	0.97561	1	0.97561	-0.000594884	0.95122	0.951814	0.97561	0.97561	-0.000100362	0.945466	0.945566	0.996117	0.949252	-0.000167376	0.963768	0.963935	0.994565	0.969203	-7.0184e-05	0.968614	0.968684	0.994613	0.97393	-0.000606878	0.950728	0.951335	0.975118	0.97561	0	0	0	0	0	0	0	0	0	0	0	0	0	0.899936	0	0	0	0	0	0	569	1790	14149	363	914	2070	2524	520	14126	14128	16333	14396
CUX1	SMAD4	Y	N	-0.000604484	0.011	0.06	569	494	-3.33247e-05	0.961036	0.96107	0.996326	0.964614	-0.000603865	0.943841	0.944444	0.985507	0.958333	0	0.97561	0.97561	1	0.97561	0	0.95122	0.95122	1	0.95122	-4.07705e-05	0.958269	0.95831	0.996317	0.961853	-0.00071788	0.935973	0.936691	0.985507	0.950466	-0.000101634	0.94953	0.949631	0.995791	0.953646	-0.000604484	0.928103	0.928707	0.990278	0.937825	0	0	0	0	0	0	0	0	0	0	0	0	0	0.976748	0	0	0	0	0.850244	0	4001	397	2661	2762	4109	377	1805	530	2491	2493	9586	4061
CEBPA	PLAU	N	Y	-0.000596453	0.017	0.007	539	294	-0.000191741	0.956782	0.956974	0.964904	0.991782	-0.000252704	0.967391	0.967644	0.980072	0.987319	-0.000594884	0.95122	0.951814	0.97561	0.97561	-0.000594884	0.95122	0.951814	0.97561	0.97561	-0.000193826	0.956681	0.956875	0.96485	0.991735	-0.000252704	0.967391	0.967644	0.980072	0.987319	-0.000574282	0.951021	0.951596	0.975576	0.975419	-0.000596453	0.951155	0.951752	0.97561	0.975545	0	0	0	0	0	0	0	0	0	0	0	0	0	0	0	0	0	0	0	0	347	1150	245	385	460	1314	450	537	18204	18203	19067	18149
CREB1	PLAU	N	Y	-0.000596453	0.02	0.007	698	294	-0.000294781	0.955912	0.956207	0.96413	0.991782	-0.000275677	0.96558	0.965855	0.978261	0.987319	-0.000594884	0.95122	0.951814	0.97561	0.97561	-0.000594884	0.95122	0.951814	0.97561	0.97561	-0.000299362	0.955514	0.955813	0.963778	0.991735	-0.000275677	0.96558	0.965855	0.978261	0.987319	-0.000627807	0.949879	0.950506	0.97446	0.975419	-0.000596453	0.951155	0.951752	0.97561	0.975545	0	0	0	0	0	0	0	0	0	0	0	0	0	0	0	0	0	0	0	0	308	1017	238	370	359	1195	369	536	16209	16211	17667	16270
FOXA1	PLAU	N	Y	-0.000596453	0.037	0.007	477	294	-0.000339276	0.950498	0.950837	0.958716	0.991782	-0.000436489	0.952899	0.953335	0.96558	0.987319	-0.000594884	0.95122	0.951814	0.97561	0.97561	-0.000594884	0.95122	0.951814	0.97561	0.97561	-0.00034398	0.950115	0.950459	0.95838	0.991735	-0.000436489	0.952899	0.953335	0.96558	0.987319	-0.000691288	0.947296	0.947987	0.971877	0.975419	-0.000596453	0.951155	0.951752	0.97561	0.975545	0	0	0	0	0	0	0	0	0	0	0	0	0	0	0	0	0	0	0	0	293	598	182	279	342	677	284	531	8526	8528	12892	9248
FOXM1	PLAU	N	Y	-0.000596453	0.027	0.007	231	294	-0.0003067	0.954462	0.954769	0.96268	0.991782	-0.000436489	0.952899	0.953335	0.96558	0.987319	-0.000594884	0.95122	0.951814	0.97561	0.97561	-0.000594884	0.95122	0.951814	0.97561	0.97561	-0.00030844	0.954415	0.954724	0.96268	0.991735	-0.000436489	0.952899	0.953335	0.96558	0.987319	-0.000599541	0.951029	0.951628	0.97561	0.975419	-0.000596453	0.951155	0.951752	0.97561	0.975545	0	0	0	0	0	0	0	0	0	0	0	0	0	0	0	0	0	0	0	0	305	601	222	343	355	680	407	532	11211	11213	14074	11563
FOXO1	PLAU	N	Y	-0.000596453	0.015	0.007	248	294	-0.000177187	0.970221	0.970399	0.97844	0.991782	-0.000160812	0.974638	0.974798	0.987319	0.987319	-0.000594884	0.95122	0.951814	0.97561	0.97561	-0.000594884	0.95122	0.951814	0.97561	0.97561	-0.000178192	0.970175	0.970353	0.97844	0.991735	-0.000160812	0.974638	0.974798	0.987319	0.987319	-0.000599541	0.951029	0.951628	0.97561	0.975419	-0.000596453	0.951155	0.951752	0.97561	0.975545	0	0	0	0	0	0	0	0	0	0	0	0	0	0	0	0	0	0	0	0	358	1820	246	388	484	2176	409	538	18572	18571	19214	18309
FOXP3	PLAU	N	Y	-0.000596453	0.01	0.007	168	294	-0.000150172	0.973509	0.973659	0.981727	0.991782	-0.000137839	0.976449	0.976587	0.98913	0.987319	-0.000594884	0.95122	0.951814	0.97561	0.97561	-0.000594884	0.95122	0.951814	0.97561	0.97561	-0.000151319	0.973426	0.973578	0.981691	0.991735	-0.000137839	0.976449	0.976587	0.98913	0.987319	-0.000604644	0.950821	0.951426	0.975402	0.975419	-0.000596453	0.951155	0.951752	0.97561	0.975545	0	0	0	0	0	0	0	0	0	0	0	0	0	0	0	0	0	0	0	0	388	2271	253	400	548	2619	395	542	24337	24334	21581	22726
HSF2	PLAU	N	Y	-0.000596453	0.015	0.007	154	294	-0.000185927	0.969158	0.969344	0.977376	0.991782	-0.000206758	0.971014	0.971221	0.983696	0.987319	-0.000594884	0.95122	0.951814	0.97561	0.97561	-0.000594884	0.95122	0.951814	0.97561	0.97561	-0.000186982	0.969111	0.969298	0.977376	0.991735	-0.000206758	0.971014	0.971221	0.983696	0.987319	-0.000599541	0.951029	0.951628	0.97561	0.975419	-0.000596453	0.951155	0.951752	0.97561	0.975545	0	0	0	0	0	0	0	0	0	0	0	0	0	0	0	0	0	0	0	0	351	1438	247	389	468	1657	410	539	18574	18573	19216	18311
NFKB2	PLAU	N	Y	-0.000596453	0.021	0.007	290	294	-0.000358346	0.948178	0.948536	0.956396	0.991782	-0.00029865	0.963768	0.964067	0.976449	0.987319	-0.000594884	0.95122	0.951814	0.97561	0.97561	-0.000594884	0.95122	0.951814	0.97561	0.97561	-0.000360379	0.948131	0.948491	0.956396	0.991735	-0.00029865	0.963768	0.964067	0.976449	0.987319	-0.000599541	0.951029	0.951628	0.97561	0.975419	-0.000596453	0.951155	0.951752	0.97561	0.975545	0	0	0	0	0	0	0	0	0	0	0	0	0	0	0	0	0	0	0	0	284	951	235	367	333	1068	408	535	15523	15525	17083	15686
PLAU	POU2F1	Y	N	-0.000596453	0.007	0.011	294	736	-0.00027015	0.958909	0.95918	0.991782	0.967128	-0.000206758	0.971014	0.971221	0.987319	0.983696	-0.000594884	0.95122	0.951814	0.97561	0.97561	-0.000594884	0.95122	0.951814	0.97561	0.97561	-0.000271683	0.958863	0.959134	0.991735	0.967128	-0.000206758	0.971014	0.971221	0.987319	0.983696	-0.000599541	0.951029	0.951628	0.975419	0.97561	-0.000596453	0.951155	0.951752	0.975545	0.97561	0	0	0	0	0	0	0	0	0	0	0	0	0	0	0	0	0	0	0	0	313	1440	251	398	383	1659	411	540	21722	21719	20809	20484
PLAU	SOX2	Y	N	-0.000596453	0.007	0.025	294	439	-0.000221682	0.964807	0.965029	0.991782	0.973025	-0.000482435	0.949275	0.949758	0.987319	0.961957	-0.000594884	0.95122	0.951814	0.97561	0.97561	-0.000594884	0.95122	0.951814	0.97561	0.97561	-0.00022323	0.964725	0.964949	0.991735	0.97299	-0.000482435	0.949275	0.949758	0.987319	0.961957	-0.000601257	0.950959	0.95156	0.975419	0.97554	-0.000596453	0.951155	0.951752	0.975545	0.97561	0	0	0	0	0	0	0	0	0	0	0	0	0	0	0	0	0	0	0	0	327	546	227	352	425	624	398	534	12603	12605	14946	12924
PLAU	SRF	Y	N	-0.000596453	0.007	0.01	294	432	-0.000220887	0.964904	0.965125	0.991782	0.973122	-0.000137839	0.976449	0.976587	0.987319	0.98913	-0.000594884	0.95122	0.951814	0.97561	0.97561	-0.000594884	0.95122	0.951814	0.97561	0.97561	-0.000222141	0.964857	0.965079	0.991735	0.973122	-0.000137839	0.976449	0.976587	0.987319	0.98913	-0.000599541	0.951029	0.951628	0.975419	0.97561	-0.000596453	0.951155	0.951752	0.975545	0.97561	0	0	0	0	0	0	0	0	0	0	0	0	0	0	0	0	0	0	0	0	328	2269	252	399	428	2617	412	541	24319	24316	21574	22719
PLAU	STAT1	Y	N	-0.000596453	0.007	0.025	294	815	-0.000409198	0.94199	0.942399	0.991782	0.950208	-0.000390543	0.956522	0.956912	0.987319	0.969203	-0.000594884	0.95122	0.951814	0.97561	0.97561	-0.000594884	0.95122	0.951814	0.97561	0.97561	-0.000419419	0.940987	0.941407	0.991735	0.949252	-0.000390543	0.956522	0.956912	0.987319	0.969203	-0.000640833	0.949349	0.94999	0.975419	0.97393	-0.000596453	0.951155	0.951752	0.975545	0.97561	0	0	0	0	0	0	0	0	0	0	0	0	0	0	0	0	0	0	0	0	267	691	225	350	312	755	353	533	12595	12597	14939	12917
CEBPA	CREB1	N	N	-0.000594884	0.017	0.02	539	698	-0.00125889	0.929034	0.930293	0.964904	0.96413	-0.000433207	0.958333	0.958767	0.980072	0.978261	-0.000594884	0.95122	0.951814	0.97561	0.97561	-0.000594884	0.95122	0.951814	0.97561	0.97561	-0.00127321	0.928628	0.929901	0.96485	0.963778	-0.000433207	0.958333	0.958767	0.980072	0.978261	-0.000623783	0.950036	0.95066	0.975576	0.97446	-0.000594884	0.95122	0.951814	0.97561	0.97561	0	0	0	0	0	0	0	0	0	0	0	0	0	0	0	0	0	0	0	0	109	605	210	323	119	684	373	577	9834	9836	13307	10326
CEBPA	FOXA1	N	N	-0.000594884	0.017	0.037	539	477	-0.00144891	0.92362	0.925069	0.964904	0.958716	-0.000685912	0.945652	0.946338	0.980072	0.96558	-0.000594884	0.95122	0.951814	0.97561	0.97561	-0.000594884	0.95122	0.951814	0.97561	0.97561	-0.00146297	0.923229	0.924692	0.96485	0.95838	-0.000685912	0.945652	0.946338	0.980072	0.96558	-0.000686857	0.947454	0.948141	0.975576	0.971877	-0.000594884	0.95122	0.951814	0.97561	0.97561	0	0	0	0	0	0	0	0	0	0	0	0	0	0	0	0	0	0	0	0	73	321	144	216	88	392	294	548	6310	6312	10780	7102
CEBPA	FOXM1	N	N	-0.000594884	0.017	0.027	539	231	-0.00130979	0.927584	0.928894	0.964904	0.96268	-0.000685912	0.945652	0.946338	0.980072	0.96558	-0.000594884	0.95122	0.951814	0.97561	0.97561	-0.000594884	0.95122	0.951814	0.97561	0.97561	-0.00131181	0.92753	0.928841	0.96485	0.96268	-0.000685912	0.945652	0.946338	0.980072	0.96558	-0.000595698	0.951186	0.951782	0.975576	0.97561	-0.000594884	0.95122	0.951814	0.97561	0.97561	0	0	0	0	0	0	0	0	0	0	0	0	0	0	0	0	0	0	0	0	99	323	178	274	114	393	419	563	8498	8500	12873	9225
CEBPA	FOXO1	N	N	-0.000594884	0.017	0.015	539	248	-0.000756691	0.943343	0.9441	0.964904	0.97844	-0.000252704	0.967391	0.967644	0.980072	0.987319	-0.000594884	0.95122	0.951814	0.97561	0.97561	-0.000594884	0.95122	0.951814	0.97561	0.97561	-0.000757861	0.943289	0.944047	0.96485	0.97844	-0.000252704	0.967391	0.967644	0.980072	0.987319	-0.000595698	0.951186	0.951782	0.975576	0.97561	-0.000594884	0.95122	0.951814	0.97561	0.97561	0	0	0	0	0	0	0	0	0	0	0	0	0	0	0	0	0	0	0	0	202	1144	223	347	237	1310	421	588	12446	12448	14814	12776
CEBPA	FOXP3	N	N	-0.000594884	0.017	0.01	539	168	-0.000641321	0.946631	0.947272	0.964904	0.981727	-0.000216604	0.969203	0.96942	0.980072	0.98913	-0.000594884	0.95122	0.951814	0.97561	0.97561	-0.000594884	0.95122	0.951814	0.97561	0.97561	-0.000643567	0.946541	0.947184	0.96485	0.981691	-0.000216604	0.969203	0.96942	0.980072	0.98913	-0.000600769	0.950979	0.951579	0.975576	0.975402	-0.000594884	0.95122	0.951814	0.97561	0.97561	0	0	0	0	0	0	0	0	0	0	0	0	0	0	0	0	0	0	0	0	225	1381	237	369	262	1569	399	599	16180	16182	17650	16253
CEBPA	HSF2	N	N	-0.000594884	0.017	0.015	539	154	-0.000794016	0.94228	0.943074	0.964904	0.977376	-0.000324905	0.963768	0.964093	0.980072	0.983696	-0.000594884	0.95122	0.951814	0.97561	0.97561	-0.000594884	0.95122	0.951814	0.97561	0.97561	-0.000795244	0.942226	0.943021	0.96485	0.977376	-0.000324905	0.963768	0.964093	0.980072	0.983696	-0.000595698	0.951186	0.951782	0.975576	0.97561	-0.000594884	0.95122	0.951814	0.97561	0.97561	0	0	0	0	0	0	0	0	0	0	0	0	0	0	0	0	0	0	0	0	195	808	224	348	230	1012	422	589	12487	12489	14854	12817
CEBPA	NFKB2	N	N	-0.000594884	0.017	0.021	539	290	-0.00153035	0.921299	0.92283	0.964904	0.956396	-0.000469308	0.956522	0.956991	0.980072	0.976449	-0.000594884	0.95122	0.951814	0.97561	0.97561	-0.000594884	0.95122	0.951814	0.97561	0.97561	-0.00153271	0.921245	0.922778	0.96485	0.956396	-0.000469308	0.956522	0.956991	0.980072	0.976449	-0.000595698	0.951186	0.951782	0.975576	0.97561	-0.000594884	0.95122	0.951814	0.97561	0.97561	0	0	0	0	0	0	0	0	0	0	0	0	0	0	0	0	0	0	0	0	59	563	205	318	78	635	420	574	9606	9608	13188	10129
CEBPA	POU2F1	N	N	-0.000594884	0.017	0.011	539	736	-0.0011537	0.932031	0.933185	0.964904	0.967128	-0.000324905	0.963768	0.964093	0.980072	0.983696	-0.000594884	0.95122	0.951814	0.97561	0.97561	-0.000594884	0.95122	0.951814	0.97561	0.97561	-0.00115548	0.931977	0.933133	0.96485	0.967128	-0.000324905	0.963768	0.964093	0.980072	0.983696	-0.000595698	0.951186	0.951782	0.975576	0.97561	-0.000594884	0.95122	0.951814	0.97561	0.97561	0	0	0	0	0	0	0	0	0	0	0	0	0	0	0	0	0	0	0	0	129	811	234	366	144	1014	423	597	15501	15503	17071	15674
CEBPA	SOX2	N	N	-0.000594884	0.017	0.025	539	439	-0.000946712	0.937929	0.938876	0.964904	0.973025	-0.000758113	0.942029	0.942787	0.980072	0.961957	-0.000594884	0.95122	0.951814	0.97561	0.97561	-0.000594884	0.95122	0.951814	0.97561	0.97561	-0.00094941	0.93784	0.938789	0.96485	0.97299	-0.000758113	0.942029	0.942787	0.980072	0.961957	-0.000597403	0.951116	0.951714	0.975576	0.97554	-0.000594884	0.95122	0.951814	0.97561	0.97561	0	0	0	0	0	0	0	0	0	0	0	0	0	0	0	0	0	0	0	0	166	287	188	291	190	322	413	567	8657	8659	12931	9300
CEBPA	SRF	N	N	-0.000594884	0.017	0.01	539	432	-0.000943319	0.938026	0.938969	0.964904	0.973122	-0.000216604	0.969203	0.96942	0.980072	0.98913	-0.000594884	0.95122	0.951814	0.97561	0.97561	-0.000594884	0.95122	0.951814	0.97561	0.97561	-0.000944777	0.937971	0.938916	0.96485	0.973122	-0.000216604	0.969203	0.96942	0.980072	0.98913	-0.000595698	0.951186	0.951782	0.975576	0.97561	-0.000594884	0.95122	0.951814	0.97561	0.97561	0	0	0	0	0	0	0	0	0	0	0	0	0	0	0	0	0	0	0	0	167	1380	236	368	192	1568	424	598	16174	16176	17645	16248
CEBPA	STAT1	N	N	-0.000594884	0.017	0.025	539	815	-0.00174751	0.915112	0.916859	0.964904	0.950208	-0.00061371	0.949275	0.949889	0.980072	0.969203	-0.000594884	0.95122	0.951814	0.97561	0.97561	-0.000594884	0.95122	0.951814	0.97561	0.97561	-0.00178382	0.914102	0.915885	0.96485	0.949252	-0.00061371	0.949275	0.949889	0.980072	0.969203	-0.000636725	0.949506	0.950143	0.975576	0.97393	-0.000594884	0.95122	0.951814	0.97561	0.97561	0	0	0	0	0	0	0	0	0	0	0	0	0	0	0	0	0	0	0	0	34	394	187	290	45	443	357	566	8655	8657	12929	9298
CREB1	FOXA1	N	N	-0.000594884	0.02	0.037	698	477	-0.00138416	0.922943	0.924327	0.96413	0.958716	-0.000748267	0.943841	0.944589	0.978261	0.96558	-0.000594884	0.95122	0.951814	0.97561	0.97561	-0.000594884	0.95122	0.951814	0.97561	0.97561	-0.00129177	0.922374	0.923666	0.963778	0.95838	-0.000748267	0.943841	0.944589	0.978261	0.96558	-0.000589279	0.946466	0.947055	0.97446	0.971877	-0.000594884	0.95122	0.951814	0.97561	0.97561	0	0	0	0	0	0	0	0	0	0	0	0	0	0	0	0	0	0	0	0	82	294	131	201	116	324	442	547	6172	6174	10653	6970
CREB1	FOXM1	N	N	-0.000594884	0.02	0.027	698	231	-0.00133865	0.92681	0.928149	0.96413	0.96268	-0.000748267	0.943841	0.944589	0.978261	0.96558	-0.000594884	0.95122	0.951814	0.97561	0.97561	-0.000594884	0.95122	0.951814	0.97561	0.97561	-0.00135179	0.926459	0.92781	0.963778	0.96268	-0.000748267	0.943841	0.944589	0.978261	0.96558	-0.000622931	0.95007	0.950693	0.97446	0.97561	-0.000594884	0.95122	0.951814	0.97561	0.97561	0	0	0	0	0	0	0	0	0	0	0	0	0	0	0	0	0	0	0	0	93	295	166	253	107	325	374	556	7239	7241	11659	8000
CREB1	FOXO1	N	N	-0.000594884	0.02	0.015	698	248	-0.000773367	0.94257	0.943343	0.96413	0.97844	-0.000275677	0.96558	0.965855	0.978261	0.987319	-0.000594884	0.95122	0.951814	0.97561	0.97561	-0.000594884	0.95122	0.951814	0.97561	0.97561	-0.000780954	0.942218	0.942999	0.963778	0.97844	-0.000275677	0.96558	0.965855	0.978261	0.987319	-0.000622931	0.95007	0.950693	0.97446	0.97561	-0.000594884	0.95122	0.951814	0.97561	0.97561	0	0	0	0	0	0	0	0	0	0	0	0	0	0	0	0	0	0	0	0	200	1012	216	336	233	1190	376	582	11138	11140	14011	11495
CREB1	FOXP3	N	N	-0.000594884	0.02	0.01	698	168	-0.000655455	0.945857	0.946513	0.96413	0.981727	-0.000236295	0.967391	0.967628	0.978261	0.98913	-0.000594884	0.95122	0.951814	0.97561	0.97561	-0.000594884	0.95122	0.951814	0.97561	0.97561	-0.000663178	0.94547	0.946133	0.963778	0.981691	-0.000236295	0.967391	0.967628	0.978261	0.98913	-0.000628233	0.949862	0.95049	0.97446	0.975402	-0.000594884	0.95122	0.951814	0.97561	0.97561	0	0	0	0	0	0	0	0	0	0	0	0	0	0	0	0	0	0	0	0	221	1232	233	364	259	1455	368	596	14130	14132	16337	14400
CREB1	HSF2	N	N	-0.000594884	0.02	0.015	698	154	-0.000811515	0.941506	0.942318	0.96413	0.977376	-0.000354442	0.961957	0.962311	0.978261	0.983696	-0.000594884	0.95122	0.951814	0.97561	0.97561	-0.000594884	0.95122	0.951814	0.97561	0.97561	-0.000819477	0.941154	0.941974	0.963778	0.977376	-0.000354442	0.961957	0.962311	0.978261	0.983696	-0.000622931	0.95007	0.950693	0.97446	0.97561	-0.000594884	0.95122	0.951814	0.97561	0.97561	0	0	0	0	0	0	0	0	0	0	0	0	0	0	0	0	0	0	0	0	189	740	217	337	223	921	377	583	11140	11142	14012	11496
CREB1	NFKB2	N	N	-0.000594884	0.02	0.021	698	290	-0.00156407	0.920526	0.92209	0.96413	0.956396	-0.000511972	0.95471	0.955222	0.978261	0.976449	-0.000594884	0.95122	0.951814	0.97561	0.97561	-0.000594884	0.95122	0.951814	0.97561	0.97561	-0.00157942	0.920174	0.921753	0.963778	0.956396	-0.000511972	0.95471	0.955222	0.978261	0.976449	-0.000622931	0.95007	0.950693	0.97446	0.97561	-0.000594884	0.95122	0.951814	0.97561	0.97561	0	0	0	0	0	0	0	0	0	0	0	0	0	0	0	0	0	0	0	0	52	472	191	296	68	532	375	568	8789	8791	12963	9347
CREB1	POU2F1	N	N	-0.000594884	0.02	0.011	698	736	-0.00117912	0.931258	0.932437	0.96413	0.967128	-0.000354442	0.961957	0.962311	0.978261	0.983696	-0.000594884	0.95122	0.951814	0.97561	0.97561	-0.000594884	0.95122	0.951814	0.97561	0.97561	-0.00112224	0.930974	0.932097	0.963778	0.967128	-0.000354442	0.961957	0.962311	0.978261	0.983696	-0.000487861	0.950205	0.950693	0.97446	0.97561	-0.000594884	0.95122	0.951814	0.97561	0.97561	0	0	0	0	0	0	0	0	0	0	0	0	0	0	0	0	0	0	0	0	122	742	228	353	152	923	501	591	12879	12881	15174	13180
CREB1	SOX2	N	N	-0.000594884	0.02	0.025	698	439	-0.000967576	0.937156	0.938123	0.96413	0.973025	-0.000827032	0.940217	0.941044	0.978261	0.961957	-0.000594884	0.95122	0.951814	0.97561	0.97561	-0.000594884	0.95122	0.951814	0.97561	0.97561	-0.000978341	0.936769	0.937747	0.963778	0.97299	-0.000827032	0.940217	0.941044	0.978261	0.961957	-0.000624714	0.95	0.950625	0.97446	0.97554	-0.000594884	0.95122	0.951814	0.97561	0.97561	0	0	0	0	0	0	0	0	0	0	0	0	0	0	0	0	0	0	0	0	160	264	177	271	186	294	372	562	8472	8474	12864	9215
CREB1	SRF	N	N	-0.000594884	0.02	0.01	698	432	-0.000964108	0.937252	0.938216	0.96413	0.973122	-0.000236295	0.967391	0.967628	0.978261	0.98913	-0.000594884	0.95122	0.951814	0.97561	0.97561	-0.000594884	0.95122	0.951814	0.97561	0.97561	-0.000898923	0.936975	0.937874	0.963778	0.973122	-0.000236295	0.967391	0.967628	0.978261	0.98913	-0.000495005	0.950198	0.950693	0.97446	0.97561	-0.000594884	0.95122	0.951814	0.97561	0.97561	0	0	0	0	0	0	0	0	0	0	0	0	0	0	0	0	0	0	0	0	162	1231	232	362	206	1454	496	595	14118	14120	16325	14388
CREB1	STAT1	N	N	-0.000594884	0.02	0.025	698	815	-0.00178603	0.914338	0.916124	0.96413	0.950208	-0.000669502	0.947464	0.948133	0.978261	0.969203	-0.000594884	0.95122	0.951814	0.97561	0.97561	-0.000594884	0.95122	0.951814	0.97561	0.97561	-0.00183817	0.91303	0.914869	0.963778	0.949252	-0.000669502	0.947464	0.948133	0.978261	0.969203	-0.000665833	0.94839	0.949056	0.97446	0.97393	-0.000594884	0.95122	0.951814	0.97561	0.97561	0	0	0	0	0	0	0	0	0	0	0	0	0	0	0	0	0	0	0	0	30	331	176	270	40	400	321	561	8471	8473	12863	9214
FOXA1	FOXM1	N	N	-0.000594884	0.037	0.027	477	231	-0.00154071	0.921396	0.922937	0.958716	0.96268	-0.00118476	0.931159	0.932344	0.96558	0.96558	-0.000594884	0.95122	0.951814	0.97561	0.97561	-0.000594884	0.95122	0.951814	0.97561	0.97561	-0.00155326	0.92106	0.922613	0.95838	0.96268	-0.00118476	0.931159	0.932344	0.96558	0.96558	-0.000685918	0.947487	0.948173	0.971877	0.97561	-0.000594884	0.95122	0.951814	0.97561	0.97561	0	0	0	0	0	0	0	0	0	0	0	0	0	0	0	0	0	0	0	0	58	167	104	161	73	182	298	543	3377	3379	9744	4682
FOXA1	FOXO1	N	N	-0.000594884	0.037	0.015	477	248	-0.000890102	0.937156	0.938046	0.958716	0.97844	-0.000436489	0.952899	0.953335	0.96558	0.987319	-0.000594884	0.95122	0.951814	0.97561	0.97561	-0.000594884	0.95122	0.951814	0.97561	0.97561	-0.000897351	0.936819	0.937717	0.95838	0.97844	-0.000436489	0.952899	0.953335	0.96558	0.987319	-0.000685918	0.947487	0.948173	0.971877	0.97561	-0.000594884	0.95122	0.951814	0.97561	0.97561	0	0	0	0	0	0	0	0	0	0	0	0	0	0	0	0	0	0	0	0	179	596	150	230	207	675	300	551	6945	6947	11403	7733
FOXA1	FOXP3	N	N	-0.000594884	0.037	0.01	477	168	-0.000754391	0.940443	0.941197	0.958716	0.981727	-0.000374134	0.95471	0.955084	0.96558	0.98913	-0.000594884	0.95122	0.951814	0.97561	0.97561	-0.000594884	0.95122	0.951814	0.97561	0.97561	-0.000762021	0.940071	0.940833	0.95838	0.981691	-0.000374134	0.95471	0.955084	0.96558	0.98913	-0.000691757	0.947279	0.947971	0.971877	0.975402	-0.000594884	0.95122	0.951814	0.97561	0.97561	0	0	0	0	0	0	0	0	0	0	0	0	0	0	0	0	0	0	0	0	205	706	168	257	235	779	283	558	7407	7409	11818	8164
FOXA1	HSF2	N	N	-0.000594884	0.037	0.015	477	154	-0.000934008	0.936092	0.937026	0.958716	0.977376	-0.0005612	0.949275	0.949837	0.96558	0.983696	-0.000594884	0.95122	0.951814	0.97561	0.97561	-0.000594884	0.95122	0.951814	0.97561	0.97561	-0.000941615	0.935756	0.936697	0.95838	0.977376	-0.0005612	0.949275	0.949837	0.96558	0.983696	-0.000685918	0.947487	0.948173	0.971877	0.97561	-0.000594884	0.95122	0.951814	0.97561	0.97561	0	0	0	0	0	0	0	0	0	0	0	0	0	0	0	0	0	0	0	0	169	417	151	231	193	488	301	552	6946	6948	11404	7734
FOXA1	NFKB2	N	N	-0.000594884	0.037	0.021	477	290	-0.00180016	0.915112	0.916912	0.958716	0.956396	-0.000810623	0.942029	0.94284	0.96558	0.976449	-0.000594884	0.95122	0.951814	0.97561	0.97561	-0.000594884	0.95122	0.951814	0.97561	0.97561	-0.00181482	0.914775	0.91659	0.95838	0.956396	-0.000810623	0.942029	0.94284	0.96558	0.976449	-0.000685918	0.947487	0.948173	0.971877	0.97561	-0.000594884	0.95122	0.951814	0.97561	0.97561	0	0	0	0	0	0	0	0	0	0	0	0	0	0	0	0	0	0	0	0	29	271	126	193	42	303	299	546	5638	5640	10578	6437
FOXA1	POU2F1	N	N	-0.000594884	0.037	0.011	477	736	-0.00135711	0.925844	0.927201	0.958716	0.967128	-0.0005612	0.949275	0.949837	0.96558	0.983696	-0.000594884	0.95122	0.951814	0.97561	0.97561	-0.000594884	0.95122	0.951814	0.97561	0.97561	-0.00136816	0.925507	0.926875	0.95838	0.967128	-0.0005612	0.949275	0.949837	0.96558	0.983696	-0.000685918	0.947487	0.948173	0.971877	0.97561	-0.000594884	0.95122	0.951814	0.97561	0.97561	0	0	0	0	0	0	0	0	0	0	0	0	0	0	0	0	0	0	0	0	89	418	163	250	104	489	302	555	7215	7217	11642	7978
FOXA1	SOX2	N	N	-0.000594884	0.037	0.025	477	439	-0.00111363	0.931741	0.932855	0.958716	0.973025	-0.00130947	0.927536	0.928846	0.96558	0.961957	-0.000594884	0.95122	0.951814	0.97561	0.97561	-0.000594884	0.95122	0.951814	0.97561	0.97561	-0.00112416	0.93137	0.932494	0.95838	0.97299	-0.00130947	0.927536	0.928846	0.96558	0.961957	-0.000687882	0.947417	0.948105	0.971877	0.97554	-0.000594884	0.95122	0.951814	0.97561	0.97561	0	0	0	0	0	0	0	0	0	0	0	0	0	0	0	0	0	0	0	0	135	144	114	173	151	168	293	545	3590	3592	9847	4788
FOXA1	SRF	N	N	-0.000594884	0.037	0.01	477	432	-0.00110963	0.931838	0.932948	0.958716	0.973122	-0.000374134	0.95471	0.955084	0.96558	0.98913	-0.000594884	0.95122	0.951814	0.97561	0.97561	-0.000594884	0.95122	0.951814	0.97561	0.97561	-0.00111867	0.931502	0.93262	0.95838	0.973122	-0.000374134	0.95471	0.955084	0.96558	0.98913	-0.000685918	0.947487	0.948173	0.971877	0.97561	-0.000594884	0.95122	0.951814	0.97561	0.97561	0	0	0	0	0	0	0	0	0	0	0	0	0	0	0	0	0	0	0	0	138	705	167	255	153	778	303	557	7400	7402	11814	8157
FOXA1	STAT1	N	N	-0.000594884	0.037	0.025	477	815	-0.00205562	0.908924	0.91098	0.958716	0.950208	-0.00106005	0.934783	0.935843	0.96558	0.969203	-0.000594884	0.95122	0.951814	0.97561	0.97561	-0.000594884	0.95122	0.951814	0.97561	0.97561	-0.00211214	0.907632	0.909744	0.95838	0.949252	-0.00106005	0.934783	0.935843	0.96558	0.969203	-0.000733159	0.945807	0.94654	0.971877	0.97393	-0.000594884	0.95122	0.951814	0.97561	0.97561	0	0	0	0	0	0	0	0	0	0	0	0	0	0	0	0	0	0	0	0	17	192	113	171	24	221	259	544	3584	3586	9845	4786
FOXM1	FOXO1	N	N	-0.000594884	0.027	0.015	231	248	-0.000804635	0.94112	0.941924	0.96268	0.97844	-0.000436489	0.952899	0.953335	0.96558	0.987319	-0.000594884	0.95122	0.951814	0.97561	0.97561	-0.000594884	0.95122	0.951814	0.97561	0.97561	-0.000804635	0.94112	0.941924	0.96268	0.97844	-0.000436489	0.952899	0.953335	0.96558	0.987319	-0.000594884	0.95122	0.951814	0.97561	0.97561	-0.000594884	0.95122	0.951814	0.97561	0.97561	0	0	0	0	0	0	0	0	0	0	0	0	0	0	0	0	0	0	0	0	191	599	185	288	224	678	426	564	8651	8653	12926	9295
FOXM1	FOXP3	N	N	-0.000594884	0.027	0.01	231	168	-0.000681956	0.944407	0.945089	0.96268	0.981727	-0.000374134	0.95471	0.955084	0.96558	0.98913	-0.000594884	0.95122	0.951814	0.97561	0.97561	-0.000594884	0.95122	0.951814	0.97561	0.97561	-0.000683287	0.944371	0.945054	0.96268	0.981691	-0.000374134	0.95471	0.955084	0.96558	0.98913	-0.000599948	0.951012	0.951612	0.97561	0.975402	-0.000594884	0.95122	0.951814	0.97561	0.97561	0	0	0	0	0	0	0	0	0	0	0	0	0	0	0	0	0	0	0	0	215	712	209	322	257	784	401	576	9807	9809	13298	10316
FOXM1	HSF2	N	N	-0.000594884	0.027	0.015	231	154	-0.000844326	0.940056	0.9409	0.96268	0.977376	-0.0005612	0.949275	0.949837	0.96558	0.983696	-0.000594884	0.95122	0.951814	0.97561	0.97561	-0.000594884	0.95122	0.951814	0.97561	0.97561	-0.000844326	0.940056	0.9409	0.96268	0.977376	-0.0005612	0.949275	0.949837	0.96558	0.983696	-0.000594884	0.95122	0.951814	0.97561	0.97561	-0.000594884	0.95122	0.951814	0.97561	0.97561	0	0	0	0	0	0	0	0	0	0	0	0	0	0	0	0	0	0	0	0	186	420	186	289	218	491	427	565	8652	8654	12927	9296
FOXM1	NFKB2	N	N	-0.000594884	0.027	0.021	231	290	-0.00162731	0.919076	0.920703	0.96268	0.956396	-0.000810623	0.942029	0.94284	0.96558	0.976449	-0.000594884	0.95122	0.951814	0.97561	0.97561	-0.000594884	0.95122	0.951814	0.97561	0.97561	-0.00162731	0.919076	0.920703	0.96268	0.956396	-0.000810623	0.942029	0.94284	0.96558	0.976449	-0.000594884	0.95122	0.951814	0.97561	0.97561	-0.000594884	0.95122	0.951814	0.97561	0.97561	0	0	0	0	0	0	0	0	0	0	0	0	0	0	0	0	0	0	0	0	42	272	162	248	61	304	425	554	7210	7212	11640	7976
FOXM1	POU2F1	N	N	-0.000594884	0.027	0.011	231	736	-0.0012268	0.929808	0.931034	0.96268	0.967128	-0.0005612	0.949275	0.949837	0.96558	0.983696	-0.000594884	0.95122	0.951814	0.97561	0.97561	-0.000594884	0.95122	0.951814	0.97561	0.97561	-0.0012268	0.929808	0.931034	0.96268	0.967128	-0.0005612	0.949275	0.949837	0.96558	0.983696	-0.000594884	0.95122	0.951814	0.97561	0.97561	-0.000594884	0.95122	0.951814	0.97561	0.97561	0	0	0	0	0	0	0	0	0	0	0	0	0	0	0	0	0	0	0	0	114	421	204	314	127	492	428	573	9563	9565	13165	10102
FOXM1	SOX2	N	N	-0.000594884	0.027	0.025	231	439	-0.0010067	0.935705	0.936712	0.96268	0.973025	-0.00130947	0.927536	0.928846	0.96558	0.961957	-0.000594884	0.95122	0.951814	0.97561	0.97561	-0.000594884	0.95122	0.951814	0.97561	0.97561	-0.00100801	0.93567	0.936678	0.96268	0.97299	-0.00130947	0.927536	0.928846	0.96558	0.961957	-0.000596587	0.95115	0.951746	0.97561	0.97554	-0.000594884	0.95122	0.951814	0.97561	0.97561	0	0	0	0	0	0	0	0	0	0	0	0	0	0	0	0	0	0	0	0	152	146	149	223	177	169	414	550	6926	6928	11391	7715
FOXM1	SRF	N	N	-0.000594884	0.027	0.01	231	432	-0.00100309	0.935802	0.936805	0.96268	0.973122	-0.000374134	0.95471	0.955084	0.96558	0.98913	-0.000594884	0.95122	0.951814	0.97561	0.97561	-0.000594884	0.95122	0.951814	0.97561	0.97561	-0.00100309	0.935802	0.936805	0.96268	0.973122	-0.000374134	0.95471	0.955084	0.96558	0.98913	-0.000594884	0.95122	0.951814	0.97561	0.97561	-0.000594884	0.95122	0.951814	0.97561	0.97561	0	0	0	0	0	0	0	0	0	0	0	0	0	0	0	0	0	0	0	0	154	711	208	321	178	783	429	575	9781	9783	13284	10302
FOXM1	STAT1	N	N	-0.000594884	0.027	0.025	231	815	-0.00185824	0.912888	0.914746	0.96268	0.950208	-0.00106005	0.934783	0.935843	0.96558	0.969203	-0.000594884	0.95122	0.951814	0.97561	0.97561	-0.000594884	0.95122	0.951814	0.97561	0.97561	-0.00189391	0.911932	0.913826	0.96268	0.949252	-0.00106005	0.934783	0.935843	0.96558	0.969203	-0.000635855	0.94954	0.950176	0.97561	0.97393	-0.000594884	0.95122	0.951814	0.97561	0.97561	0	0	0	0	0	0	0	0	0	0	0	0	0	0	0	0	0	0	0	0	24	194	148	222	36	223	358	549	6916	6918	11382	7706
FOXO1	FOXP3	N	N	-0.000594884	0.015	0.01	248	168	-0.000393979	0.960166	0.96056	0.97844	0.981727	-0.000137839	0.976449	0.976587	0.987319	0.98913	-0.000594884	0.95122	0.951814	0.97561	0.97561	-0.000594884	0.95122	0.951814	0.97561	0.97561	-0.000394749	0.960131	0.960525	0.97844	0.981691	-0.000137839	0.976449	0.976587	0.987319	0.98913	-0.000599948	0.951012	0.951612	0.97561	0.975402	-0.000594884	0.95122	0.951814	0.97561	0.97561	0	0	0	0	0	0	0	0	0	0	0	0	0	0	0	0	0	0	0	0	272	2257	243	382	318	2607	403	604	17126	17125	18025	17107
FOXO1	HSF2	N	N	-0.000594884	0.015	0.015	248	154	-0.000487784	0.955816	0.956303	0.97844	0.977376	-0.000206758	0.971014	0.971221	0.987319	0.983696	-0.000594884	0.95122	0.951814	0.97561	0.97561	-0.000594884	0.95122	0.951814	0.97561	0.97561	-0.000487784	0.955816	0.956303	0.97844	0.977376	-0.000206758	0.971014	0.971221	0.987319	0.983696	-0.000594884	0.95122	0.951814	0.97561	0.97561	-0.000594884	0.95122	0.951814	0.97561	0.97561	0	0	0	0	0	0	0	0	0	0	0	0	0	0	0	0	0	0	0	0	255	1432	231	361	298	1651	434	594	14066	14068	16295	14358
FOXO1	NFKB2	N	N	-0.000594884	0.015	0.021	248	290	-0.000940131	0.934835	0.935775	0.97844	0.956396	-0.00029865	0.963768	0.964067	0.987319	0.976449	-0.000594884	0.95122	0.951814	0.97561	0.97561	-0.000594884	0.95122	0.951814	0.97561	0.97561	-0.000940131	0.934835	0.935775	0.97844	0.956396	-0.00029865	0.963768	0.964067	0.987319	0.976449	-0.000594884	0.95122	0.951814	0.97561	0.97561	-0.000594884	0.95122	0.951814	0.97561	0.97561	0	0	0	0	0	0	0	0	0	0	0	0	0	0	0	0	0	0	0	0	168	949	212	327	195	1066	430	578	10960	10962	13916	11395
FOXO1	POU2F1	N	N	-0.000594884	0.015	0.011	248	736	-0.000708746	0.945567	0.946276	0.97844	0.967128	-0.000206758	0.971014	0.971221	0.987319	0.983696	-0.000594884	0.95122	0.951814	0.97561	0.97561	-0.000594884	0.95122	0.951814	0.97561	0.97561	-0.000708746	0.945567	0.946276	0.97844	0.967128	-0.000206758	0.971014	0.971221	0.987319	0.983696	-0.000594884	0.95122	0.951814	0.97561	0.97561	-0.000594884	0.95122	0.951814	0.97561	0.97561	0	0	0	0	0	0	0	0	0	0	0	0	0	0	0	0	0	0	0	0	212	1434	239	373	251	1653	435	600	16841	16843	17817	16884
FOXO1	SOX2	N	N	-0.000594884	0.015	0.025	248	439	-0.000581589	0.951465	0.952046	0.97844	0.973025	-0.000482435	0.949275	0.949758	0.987319	0.961957	-0.000594884	0.95122	0.951814	0.97561	0.97561	-0.000594884	0.95122	0.951814	0.97561	0.97561	-0.000582346	0.95143	0.952012	0.97844	0.97299	-0.000482435	0.949275	0.949758	0.987319	0.961957	-0.000596587	0.95115	0.951746	0.97561	0.97554	-0.000594884	0.95122	0.951814	0.97561	0.97561	0	0	0	0	0	0	0	0	0	0	0	0	0	0	0	0	0	0	0	0	242	542	200	309	274	622	416	571	9376	9378	13072	9929
FOXO1	SRF	N	N	-0.000594884	0.015	0.01	248	432	-0.000579504	0.951561	0.952141	0.97844	0.973122	-0.000137839	0.976449	0.976587	0.987319	0.98913	-0.000594884	0.95122	0.951814	0.97561	0.97561	-0.000594884	0.95122	0.951814	0.97561	0.97561	-0.000579504	0.951561	0.952141	0.97844	0.973122	-0.000137839	0.976449	0.976587	0.987319	0.98913	-0.000594884	0.95122	0.951814	0.97561	0.97561	-0.000594884	0.95122	0.951814	0.97561	0.97561	0	0	0	0	0	0	0	0	0	0	0	0	0	0	0	0	0	0	0	0	243	2256	241	379	276	2606	437	602	17097	17097	18010	17089
FOXO1	STAT1	N	N	-0.000594884	0.015	0.025	248	815	-0.00107354	0.928647	0.929721	0.97844	0.950208	-0.000390543	0.956522	0.956912	0.987319	0.969203	-0.000594884	0.95122	0.951814	0.97561	0.97561	-0.000594884	0.95122	0.951814	0.97561	0.97561	-0.00109415	0.927692	0.928786	0.97844	0.949252	-0.000390543	0.956522	0.956912	0.987319	0.969203	-0.000635855	0.94954	0.950176	0.97561	0.97393	-0.000594884	0.95122	0.951814	0.97561	0.97561	0	0	0	0	0	0	0	0	0	0	0	0	0	0	0	0	0	0	0	0	144	689	198	306	159	753	360	569	9370	9372	13066	9923
FOXP3	HSF2	N	N	-0.000594884	0.01	0.015	168	154	-0.000413413	0.959103	0.959516	0.981727	0.977376	-0.000177221	0.972826	0.973003	0.98913	0.983696	-0.000594884	0.95122	0.951814	0.97561	0.97561	-0.000594884	0.95122	0.951814	0.97561	0.97561	-0.000414221	0.959067	0.959481	0.981691	0.977376	-0.000177221	0.972826	0.973003	0.98913	0.983696	-0.000599948	0.951012	0.951612	0.975402	0.97561	-0.000594884	0.95122	0.951814	0.97561	0.97561	0	0	0	0	0	0	0	0	0	0	0	0	0	0	0	0	0	0	0	0	265	1723	244	383	314	1929	404	605	17152	17151	18038	17120
FOXP3	NFKB2	N	N	-0.000594884	0.01	0.021	168	290	-0.000796793	0.938122	0.938919	0.981727	0.956396	-0.000255986	0.96558	0.965836	0.98913	0.976449	-0.000594884	0.95122	0.951814	0.97561	0.97561	-0.000594884	0.95122	0.951814	0.97561	0.97561	-0.000798349	0.938087	0.938885	0.981691	0.956396	-0.000255986	0.96558	0.965836	0.98913	0.976449	-0.000599948	0.951012	0.951612	0.975402	0.97561	-0.000594884	0.95122	0.951814	0.97561	0.97561	0	0	0	0	0	0	0	0	0	0	0	0	0	0	0	0	0	0	0	0	193	1143	230	355	228	1297	402	593	12900	12902	15192	13198
FOXP3	POU2F1	N	N	-0.000594884	0.01	0.011	168	736	-0.000600686	0.948854	0.949455	0.981727	0.967128	-0.000177221	0.972826	0.973003	0.98913	0.983696	-0.000594884	0.95122	0.951814	0.97561	0.97561	-0.000594884	0.95122	0.951814	0.97561	0.97561	-0.000601859	0.948819	0.94942	0.981691	0.967128	-0.000177221	0.972826	0.973003	0.98913	0.983696	-0.000599948	0.951012	0.951612	0.975402	0.97561	-0.000594884	0.95122	0.951814	0.97561	0.97561	0	0	0	0	0	0	0	0	0	0	0	0	0	0	0	0	0	0	0	0	235	1728	249	392	272	1934	405	607	19393	19392	19439	19005
FOXP3	SOX2	N	N	-0.000594884	0.01	0.025	168	439	-0.000492916	0.954752	0.955245	0.981727	0.973025	-0.000413516	0.951087	0.9515	0.98913	0.961957	-0.000594884	0.95122	0.951814	0.97561	0.97561	-0.000594884	0.95122	0.951814	0.97561	0.97561	-0.000494522	0.954681	0.955176	0.981691	0.97299	-0.000413516	0.951087	0.9515	0.98913	0.961957	-0.000601665	0.950942	0.951544	0.975402	0.97554	-0.000594884	0.95122	0.951814	0.97561	0.97561	0	0	0	0	0	0	0	0	0	0	0	0	0	0	0	0	0	0	0	0	253	652	221	341	292	724	397	587	11156	11158	14025	11509
FOXP3	SRF	N	N	-0.000594884	0.01	0.01	168	432	-0.000491149	0.954849	0.95534	0.981727	0.973122	-0.000118147	0.978261	0.978379	0.98913	0.98913	-0.000594884	0.95122	0.951814	0.97561	0.97561	-0.000594884	0.95122	0.951814	0.97561	0.97561	-0.000492109	0.954813	0.955305	0.981691	0.973122	-0.000118147	0.978261	0.978379	0.98913	0.98913	-0.000599948	0.951012	0.951612	0.975402	0.97561	-0.000594884	0.95122	0.951814	0.97561	0.97561	0	0	0	0	0	0	0	0	0	0	0	0	0	0	0	0	0	0	0	0	254	2822	250	397	295	3127	406	608	20747	20744	20590	20180
FOXP3	STAT1	N	N	-0.000594884	0.01	0.025	168	815	-0.000909863	0.931935	0.932845	0.981727	0.950208	-0.000334751	0.958333	0.958668	0.98913	0.969203	-0.000594884	0.95122	0.951814	0.97561	0.97561	-0.000594884	0.95122	0.951814	0.97561	0.97561	-0.00092914	0.930943	0.931872	0.981691	0.949252	-0.000334751	0.958333	0.958668	0.98913	0.969203	-0.000641267	0.949332	0.949973	0.975402	0.97393	-0.000594884	0.95122	0.951814	0.97561	0.97561	0	0	0	0	0	0	0	0	0	0	0	0	0	0	0	0	0	0	0	0	174	799	219	339	199	970	352	585	11150	11152	14019	11503
HSF2	NFKB2	N	N	-0.000594884	0.015	0.021	154	290	-0.000986505	0.933772	0.934758	0.977376	0.956396	-0.000383979	0.960145	0.960529	0.983696	0.976449	-0.000594884	0.95122	0.951814	0.97561	0.97561	-0.000594884	0.95122	0.951814	0.97561	0.97561	-0.000986505	0.933772	0.934758	0.977376	0.956396	-0.000383979	0.960145	0.960529	0.983696	0.976449	-0.000594884	0.95122	0.951814	0.97561	0.97561	-0.000594884	0.95122	0.951814	0.97561	0.97561	0	0	0	0	0	0	0	0	0	0	0	0	0	0	0	0	0	0	0	0	157	694	213	328	183	761	431	579	10961	10963	13917	11396
HSF2	POU2F1	N	N	-0.000594884	0.015	0.011	154	736	-0.000743707	0.944504	0.945247	0.977376	0.967128	-0.000265832	0.967391	0.967657	0.983696	0.983696	-0.000594884	0.95122	0.951814	0.97561	0.97561	-0.000594884	0.95122	0.951814	0.97561	0.97561	-0.000743707	0.944504	0.945247	0.977376	0.967128	-0.000265832	0.967391	0.967657	0.983696	0.983696	-0.000594884	0.95122	0.951814	0.97561	0.97561	-0.000594884	0.95122	0.951814	0.97561	0.97561	0	0	0	0	0	0	0	0	0	0	0	0	0	0	0	0	0	0	0	0	206	1119	240	374	240	1245	436	601	16845	16847	17818	16886
HSF2	SOX2	N	N	-0.000594884	0.015	0.025	154	439	-0.000610277	0.950401	0.951012	0.977376	0.973025	-0.000620274	0.945652	0.946272	0.983696	0.961957	-0.000594884	0.95122	0.951814	0.97561	0.97561	-0.000594884	0.95122	0.951814	0.97561	0.97561	-0.000611072	0.950366	0.950977	0.977376	0.97299	-0.000620274	0.945652	0.946272	0.983696	0.961957	-0.000596587	0.95115	0.951746	0.97561	0.97554	-0.000594884	0.95122	0.951814	0.97561	0.97561	0	0	0	0	0	0	0	0	0	0	0	0	0	0	0	0	0	0	0	0	229	391	201	310	270	436	417	572	9377	9379	13073	9930
HSF2	SRF	N	N	-0.000594884	0.015	0.01	154	432	-0.00060809	0.950498	0.951106	0.977376	0.973122	-0.000177221	0.972826	0.973003	0.983696	0.98913	-0.000594884	0.95122	0.951814	0.97561	0.97561	-0.000594884	0.95122	0.951814	0.97561	0.97561	-0.00060809	0.950498	0.951106	0.977376	0.973122	-0.000177221	0.972826	0.973003	0.983696	0.98913	-0.000594884	0.95122	0.951814	0.97561	0.97561	-0.000594884	0.95122	0.951814	0.97561	0.97561	0	0	0	0	0	0	0	0	0	0	0	0	0	0	0	0	0	0	0	0	233	1722	242	380	271	1928	438	603	17103	17102	18014	17093
HSF2	STAT1	N	N	-0.000594884	0.015	0.025	154	815	-0.0011265	0.927584	0.92871	0.977376	0.950208	-0.000502127	0.952899	0.953401	0.983696	0.969203	-0.000594884	0.95122	0.951814	0.97561	0.97561	-0.000594884	0.95122	0.951814	0.97561	0.97561	-0.00114812	0.926628	0.927776	0.977376	0.949252	-0.000502127	0.952899	0.953401	0.983696	0.969203	-0.000635855	0.94954	0.950176	0.97561	0.97393	-0.000594884	0.95122	0.951814	0.97561	0.97561	0	0	0	0	0	0	0	0	0	0	0	0	0	0	0	0	0	0	0	0	134	481	199	307	146	546	361	570	9371	9373	13067	9924
NFKB2	POU2F1	N	N	-0.000594884	0.021	0.011	290	736	-0.00143338	0.923523	0.924957	0.956396	0.967128	-0.000383979	0.960145	0.960529	0.976449	0.983696	-0.000594884	0.95122	0.951814	0.97561	0.97561	-0.000594884	0.95122	0.951814	0.97561	0.97561	-0.00143338	0.923523	0.924957	0.956396	0.967128	-0.000383979	0.960145	0.960529	0.976449	0.983696	-0.000594884	0.95122	0.951814	0.97561	0.97561	-0.000594884	0.95122	0.951814	0.97561	0.97561	0	0	0	0	0	0	0	0	0	0	0	0	0	0	0	0	0	0	0	0	74	695	226	351	90	762	432	590	12597	12599	14940	12918
NFKB2	SOX2	N	N	-0.000594884	0.021	0.025	290	439	-0.00117622	0.929421	0.930597	0.956396	0.973025	-0.000895951	0.938406	0.939302	0.976449	0.961957	-0.000594884	0.95122	0.951814	0.97561	0.97561	-0.000594884	0.95122	0.951814	0.97561	0.97561	-0.00117775	0.929386	0.930563	0.956396	0.97299	-0.000895951	0.938406	0.939302	0.976449	0.961957	-0.000596587	0.95115	0.951746	0.97561	0.97554	-0.000594884	0.95122	0.951814	0.97561	0.97561	0	0	0	0	0	0	0	0	0	0	0	0	0	0	0	0	0	0	0	0	123	243	171	260	137	271	415	560	7489	7491	11899	8246
NFKB2	SRF	N	N	-0.000594884	0.021	0.01	290	432	-0.001172	0.929518	0.93069	0.956396	0.973122	-0.000255986	0.96558	0.965836	0.976449	0.98913	-0.000594884	0.95122	0.951814	0.97561	0.97561	-0.000594884	0.95122	0.951814	0.97561	0.97561	-0.001172	0.929518	0.93069	0.956396	0.973122	-0.000255986	0.96558	0.965836	0.976449	0.98913	-0.000594884	0.95122	0.951814	0.97561	0.97561	-0.000594884	0.95122	0.951814	0.97561	0.97561	0	0	0	0	0	0	0	0	0	0	0	0	0	0	0	0	0	0	0	0	124	1142	229	354	139	1296	433	592	12892	12894	15186	13192
NFKB2	STAT1	N	N	-0.000594884	0.021	0.025	290	815	-0.00217115	0.906603	0.908775	0.956396	0.950208	-0.000725294	0.945652	0.946377	0.976449	0.969203	-0.000594884	0.95122	0.951814	0.97561	0.97561	-0.000594884	0.95122	0.951814	0.97561	0.97561	-0.00221283	0.905648	0.90786	0.956396	0.949252	-0.000725294	0.945652	0.946377	0.976449	0.969203	-0.000635855	0.94954	0.950176	0.97561	0.97393	-0.000594884	0.95122	0.951814	0.97561	0.97561	0	0	0	0	0	0	0	0	0	0	0	0	0	0	0	0	0	0	0	0	11	301	170	259	20	374	359	559	7417	7419	11828	8174
POU2F1	SOX2	N	N	-0.000594884	0.011	0.025	736	439	-0.000886727	0.940153	0.941039	0.967128	0.973025	-0.000620274	0.945652	0.946272	0.983696	0.961957	-0.000594884	0.95122	0.951814	0.97561	0.97561	-0.000594884	0.95122	0.951814	0.97561	0.97561	-0.00085276	0.940153	0.941006	0.967128	0.97299	-0.000620274	0.945652	0.946272	0.983696	0.961957	-0.000526773	0.95122	0.951746	0.97561	0.97554	-0.000594884	0.95122	0.951814	0.97561	0.97561	0	0	0	0	0	0	0	0	0	0	0	0	0	0	0	0	0	0	0	0	181	392	215	330	217	437	478	581	10965	10967	13920	11399
POU2F1	SRF	N	N	-0.000594884	0.011	0.01	736	432	-0.000883549	0.940249	0.941133	0.967128	0.973122	-0.000177221	0.972826	0.973003	0.983696	0.98913	-0.000594884	0.95122	0.951814	0.97561	0.97561	-0.000594884	0.95122	0.951814	0.97561	0.97561	-0.000883549	0.940249	0.941133	0.967128	0.973122	-0.000177221	0.972826	0.973003	0.983696	0.98913	-0.000594884	0.95122	0.951814	0.97561	0.97561	-0.000594884	0.95122	0.951814	0.97561	0.97561	0	0	0	0	0	0	0	0	0	0	0	0	0	0	0	0	0	0	0	0	182	1727	248	391	212	1933	439	606	19385	19384	19435	19001
POU2F1	STAT1	N	N	-0.000594884	0.011	0.025	736	815	-0.00163679	0.917335	0.918972	0.967128	0.950208	-0.000502127	0.952899	0.953401	0.983696	0.969203	-0.000594884	0.95122	0.951814	0.97561	0.97561	-0.000594884	0.95122	0.951814	0.97561	0.97561	-0.00166821	0.91638	0.918048	0.967128	0.949252	-0.000502127	0.952899	0.953401	0.983696	0.969203	-0.000635855	0.94954	0.950176	0.97561	0.97393	-0.000594884	0.95122	0.951814	0.97561	0.97561	0	0	0	0	0	0	0	0	0	0	0	0	0	0	0	0	0	0	0	0	39	482	214	329	53	547	362	580	10963	10965	13918	11397
SOX2	SRF	N	N	-0.000594884	0.025	0.01	439	432	-0.00072503	0.946147	0.946872	0.973025	0.973122	-0.000413516	0.951087	0.9515	0.961957	0.98913	-0.000594884	0.95122	0.951814	0.97561	0.97561	-0.000594884	0.95122	0.951814	0.97561	0.97561	-0.000725974	0.946112	0.946838	0.97299	0.973122	-0.000413516	0.951087	0.9515	0.961957	0.98913	-0.000596587	0.95115	0.951746	0.97554	0.97561	-0.000594884	0.95122	0.951814	0.97561	0.97561	0	0	0	0	0	0	0	0	0	0	0	0	0	0	0	0	0	0	0	0	207	651	220	340	245	723	418	586	11153	11155	14022	11506
SOX2	STAT1	N	N	-0.000594884	0.025	0.025	439	815	-0.00134313	0.923233	0.924576	0.973025	0.950208	-0.00117163	0.931159	0.932331	0.961957	0.969203	-0.000594884	0.95122	0.951814	0.97561	0.97561	-0.000594884	0.95122	0.951814	0.97561	0.97561	-0.0013707	0.922242	0.923613	0.97299	0.949252	-0.00117163	0.931159	0.932331	0.961957	0.969203	-0.000637675	0.94947	0.950108	0.97554	0.97393	-0.000594884	0.95122	0.951814	0.97561	0.97561	0	0	0	0	0	0	0	0	0	0	0	0	0	0	0	0	0	0	0	0	90	172	158	240	103	189	356	553	7029	7031	11473	7805
SRF	STAT1	N	N	-0.000594884	0.01	0.025	432	815	-0.00133832	0.92333	0.924668	0.973122	0.950208	-0.000334751	0.958333	0.958668	0.98913	0.969203	-0.000594884	0.95122	0.951814	0.97561	0.97561	-0.000594884	0.95122	0.951814	0.97561	0.97561	-0.00136401	0.922374	0.923738	0.973122	0.949252	-0.000334751	0.958333	0.958668	0.98913	0.969203	-0.000635855	0.94954	0.950176	0.97561	0.97393	-0.000594884	0.95122	0.951814	0.97561	0.97561	0	0	0	0	0	0	0	0	0	0	0	0	0	0	0	0	0	0	0	0	94	798	218	338	105	969	363	584	11147	11149	14016	11500
SRRM2	STX4	N	Y	-0.000592365	0.064	0.013	293	78	0	0.995456	0.995456	1	0.995456	-3.61006e-05	0.978261	0.978297	0.998188	0.980072	0	1	1	1	1	0	1	1	1	1	-1.59975e-05	0.991583	0.991599	0.9971	0.994483	-0.000246719	0.967692	0.967938	0.987619	0.980072	-0.00200961	0.900059	0.902069	0.927951	0.972108	-0.000592365	0.930191	0.930783	0.940076	0.990115	0	0	0	0.350097	0	0	0	0	0	0	0.0153771	0.843727	0.82835	0.882175	0.938986	0.0364416	0.510497	0.474056	0.510497	0.928615	237283	8123	2578	2684	10879	1346	25	609	2395	2395	277578	276809
CD70	MYC	Y	N	-0.000589625	0.001	0.015	80	1394	-4.01018e-05	0.981533	0.981574	0.997486	0.984047	-9.84562e-06	0.992754	0.992763	0.998188	0.994565	0	1	1	1	1	0	0.97561	0.97561	1	0.97561	-7.57573e-05	0.969811	0.969886	0.997238	0.972573	-1.38263e-05	0.990556	0.99057	0.998188	0.992368	-4.8716e-05	0.959371	0.959419	0.998763	0.960607	-0.000589625	0.944484	0.945073	0.985691	0.958793	0	0	0	0	0	0	0	0	0	0	0.0170057	0.59709	0.580085	0.971519	0.59709	0	0	0	0.413343	0	3015	17259	24387	24387	1491	14604	3556	610	24384	24381	277936	22751
CD70	JUNB	Y	N	-0.000586145	0.001	0.387	80	388	-5.52171e-05	0.937156	0.937211	0.997486	0.939573	-0.000495563	0.724638	0.725133	0.998188	0.726449	0	0.97561	0.97561	1	0.97561	0	0.97561	0.97561	1	0.97561	-8.53895e-05	0.931416	0.931502	0.997238	0.934082	-0.000497274	0.723693	0.724191	0.998188	0.725505	-4.43297e-05	0.960627	0.960671	0.998763	0.96186	-0.000586145	0.944727	0.945313	0.985691	0.959036	0	0	0	0	0	0	0	0	0	0	0	0	0	0.971519	0	0	0	0	0.413343	0	1705	501	419	563	1185	566	3865	611	188	188	8057	1838
BRD4	ZC3H18	Y	Y	-0.000585727	0.016	0.034	96	275	-1.4947e-05	0.992265	0.99228	0.996036	0.996229	-0.000492281	0.95471	0.955202	0.981884	0.972826	0	1	1	1	1	0	1	1	1	1	-1.51646e-05	0.991706	0.991721	0.99586	0.995844	-0.000492281	0.95471	0.955202	0.981884	0.972826	-0.00048616	0.943185	0.943671	0.988769	0.95439	-0.000585727	0.950115	0.9507	0.981092	0.969023	0	0	0	0	0	0	0	0	0	0	0.0362747	0.897872	0.861597	0.952522	0.904543	0.163527	0.673774	0.510246	0.673774	0.757297	8660	536	7093	7158	11497	600	503	612	6992	6994	279773	280036
RB1	ZC3H18	N	Y	-0.000585219	0.015	0.034	378	275	-3.53625e-05	0.986851	0.986886	0.990622	0.996229	-0.000541509	0.952899	0.95344	0.980072	0.972826	0	1	1	1	1	0	1	1	1	1	5.31357e-06	0.970785	0.97078	0.974832	0.995844	-0.000588415	0.951172	0.951761	0.978346	0.972826	0.000103356	0.927653	0.927549	0.971876	0.95439	-0.000585219	0.950131	0.950716	0.981108	0.969023	0	0	0	0	0	0	0	0	0	0	0.0301141	0.636662	0.606548	0.670557	0.904543	0.16482	0.679507	0.514687	0.679637	0.757297	3644	454	7136	7201	273615	458	279409	613	7039	7041	279626	280047
SNIP1	USP34	Y	Y	-0.000584348	0.3	0.001	103	68	-1.17782e-05	0.992942	0.992954	0.995649	0.997293	-0.000137839	0.922101	0.922239	0.923913	0.998188	0	1	1	1	1	0	0.853659	0.853659	0.853659	1	-1.67106e-05	0.99112	0.991137	0.993827	0.997293	-0.000142388	0.91959	0.919733	0.921402	0.998188	-0.000545896	0.756788	0.757334	0.759053	0.997734	-0.000584348	0.565964	0.566549	0.567315	0.998649	0	0	0	0	0	0	0	0	0	0	0.014191	0.594073	0.579882	0.594073	0.976112	0	0	0	0	0.944629	11697	2171	1167	1284	10477	2411	466	614	936	936	277127	2586
CUX1	SRRM2	Y	N	-0.000582603	0.011	0.064	569	293	0	0.996326	0.996326	0.996326	1	-2.6255e-05	0.983696	0.983722	0.985507	0.998188	0	1	1	1	1	0	1	1	1	1	-1.06799e-05	0.993417	0.993428	0.996317	0.9971	-0.000179432	0.973126	0.973306	0.985507	0.987619	-0.000303283	0.923742	0.924045	0.995791	0.927951	-0.000582603	0.930353	0.930936	0.990278	0.940076	0	0	0	0	0.350097	0	0	0	0	0	0.0186582	0.880322	0.861663	0.976748	0.882175	0.0764498	0.510497	0.434047	0.850244	0.510497	237285	9584	2600	2704	17330	1906	707	615	2423	2423	278252	279242
JUN	UBE2I	N	N	-0.000582324	0.186	0.015	1829	502	-0.000164567	0.947984	0.948149	0.951368	0.996616	0	0.824275	0.824275	0.824275	1	0	0.97561	0.97561	0.97561	1	0	0.97561	0.97561	0.97561	1	-0.000263262	0.915189	0.915452	0.923324	0.991475	-0.000562752	0.790354	0.790917	0.793519	0.996722	-0.000486738	0.924899	0.925386	0.940511	0.983918	-0.000582324	0.940774	0.941356	0.967087	0.973394	0	0	0	0	0	0	0	0	0	0.475636	0	0	0	0	0.819502	0	0	0	0	0.475636	375	28919	1743	1857	388	485	502	616	1527	1527	8719	3177
BRD2	CTNNB1	Y	N	-0.000582064	0.007	0.057	59	748	-7.35294e-05	0.976312	0.976386	0.996326	0.979986	-0.000781086	0.925725	0.926506	0.987319	0.938406	0	1	1	1	1	0	1	1	1	1	-0.000149602	0.944723	0.944873	0.996326	0.948357	-0.000854543	0.919932	0.920787	0.987319	0.932613	-0.000506077	0.920981	0.921487	0.992197	0.928734	-0.000582064	0.94123	0.941812	0.98739	0.95384	0	0	0	0	0	0	0	0	0	0	0.0148864	0.537229	0.522342	0.967092	0.540116	0.0869055	0.274187	0.187282	0.683043	0.274187	895	282	3527	3617	560	283	489	617	3375	3377	277372	279387
PRKDC	STUB1	Y	Y	-0.000581275	0.015	0.01	386	390	-1.93498e-05	0.991202	0.991221	0.995553	0.995649	-0.00021004	0.971014	0.971225	0.985507	0.985507	0	1	1	1	1	0	0.97561	0.97561	0.97561	1	-2.59748e-05	0.989807	0.989833	0.994899	0.994908	-0.00021004	0.971014	0.971225	0.985507	0.985507	-0.000216921	0.97031	0.970527	0.983297	0.987013	-0.000581275	0.948787	0.949368	0.965767	0.98302	0	0	0	0	0	0	0	0	0	0	0.0650631	0.890359	0.825295	0.890359	0.926925	0	0	0	0	0.721548	6942	1399	17106	17115	6914	1621	947	618	17091	17092	280009	17086
JUNB	STUB1	N	Y	-0.000577938	0.387	0.01	388	390	-0.000166222	0.935319	0.935485	0.939573	0.995649	-0.00215291	0.713768	0.715921	0.726449	0.985507	0	0.97561	0.97561	0.97561	1	0	0.97561	0.97561	0.97561	1	-0.000182687	0.929143	0.929325	0.934082	0.994908	-0.0021666	0.712824	0.71499	0.725505	0.985507	-0.000155158	0.949214	0.949369	0.96186	0.987013	-0.000577938	0.942174	0.942752	0.959036	0.98302	0	0	0	0	0	0	0	0	0	0	0	0	0	0	0.926925	0	0	0	0	0.721548	373	75	285	430	474	85	1259	619	52	52	7921	1702
EP300	TGFB1	N	Y	-0.000571888	0.037	0.005	644	266	-9.3384e-06	0.993812	0.993822	0.99739	0.996423	-3.93825e-05	0.987319	0.987358	0.994565	0.992754	0	1	1	1	1	0	0.97561	0.97561	0.97561	1	8.34757e-05	0.985623	0.98554	0.989274	0.996225	-0.000117924	0.97648	0.976598	0.983726	0.992754	-3.28791e-05	0.957198	0.957231	0.962249	0.994785	-0.000571888	0.915973	0.916545	0.923443	0.99253	0	0	0	0	0	0	0	0	0	0	0.00464719	0.360218	0.355571	0.360218	0.987099	0	0	0	0	0.769408	17007	7364	8727	8771	278996	3139	5059	620	8660	8662	256901	9303
JUNB	RALY	N	N	-0.000571834	0.387	0.014	388	139	-0.000146059	0.937156	0.937302	0.939573	0.997583	-0.000991126	0.722826	0.723817	0.726449	0.996377	0	0.97561	0.97561	0.97561	1	0	0.97561	0.97561	0.97561	1	-0.000301295	0.928633	0.928934	0.934082	0.994489	-0.00187078	0.717623	0.719494	0.725505	0.991715	-0.000221272	0.948053	0.948274	0.96186	0.985875	-0.000571834	0.93941	0.939982	0.959036	0.980132	0	0	0	0	0	0	0	0	0	0	0	0	0	0	0.812971	0	0	0	0	0.610521	397	205	276	421	358	102	921	621	41	41	7910	1691
HSPA1A	LARP1	Y	Y	-0.000571612	0.018	0.041	463	254	-1.89292e-05	0.991298	0.991317	0.995649	0.995649	-0.0005251	0.952899	0.953424	0.981884	0.971014	0	1	1	1	1	0	1	1	1	1	-2.52087e-05	0.989586	0.989611	0.994423	0.995162	-0.000529182	0.952758	0.953287	0.981743	0.971014	-0.000715855	0.938616	0.939332	0.983596	0.954998	-0.000571612	0.951461	0.952033	0.979901	0.971561	0	0	0	0	0	0	0	0	0	0	0.0204546	0.898088	0.877633	0.956594	0.917457	0.106313	0.628815	0.522502	0.628815	0.830931	7065	466	5174	5257	7153	518	269	622	5042	5044	278547	279599
CREBBP	HSF1	N	N	-0.000569403	0.028	0.033	413	305	-0.000119324	0.963067	0.963186	0.996423	0.966644	-0.00010502	0.967391	0.967496	0.996377	0.971014	0	0.97561	0.97561	1	0.97561	-0.000594884	0.95122	0.951814	0.97561	0.97561	-0.000283206	0.955589	0.955872	0.989264	0.966245	-0.000148554	0.961063	0.961212	0.990802	0.970135	-0.000537018	0.945544	0.946081	0.970515	0.974823	-0.000569403	0.928868	0.929438	0.955015	0.973218	0	0	0	0	0	0	0	0	0	0	0	0	0	0.490074	0	0	0	0	0	0	456	3138	3917	174	370	2293	472	623	3776	3778	9926	4868
SNIP1	STK11IP	Y	Y	-0.000569077	0.3	0.003	103	23	-8.41297e-06	0.993716	0.993724	0.995649	0.998066	-0.000275677	0.92029	0.920566	0.923913	0.996377	0	1	1	1	1	0	0.853659	0.853659	0.853659	1	-1.19362e-05	0.991894	0.991905	0.993827	0.998066	-0.000284776	0.917779	0.918064	0.921402	0.996377	-0.000749319	0.755943	0.756693	0.759053	0.99689	-0.000569077	0.566	0.566569	0.567315	0.998685	0	0	0	0	0	0	0	0	0	0	-0.0422552	0.489978	0.532233	0.594073	0.895904	0	0	0	0	0.952786	20113	1041	1096	1214	15095	1117	245	624	865	865	1	2515
BRD2	CREBBP	Y	N	-0.000567239	0.007	0.028	59	413	8.35408e-05	0.992845	0.992762	0.996326	0.996423	-4.59462e-05	0.983696	0.983742	0.987319	0.996377	0	1	1	1	1	0	0.97561	0.97561	1	0.97561	0.000196941	0.985827	0.98563	0.996326	0.989264	-0.000116637	0.978121	0.978238	0.987319	0.990802	0.000430039	0.963372	0.962942	0.992197	0.970515	-0.000567239	0.942406	0.942973	0.98739	0.955015	0	0	0	0	0	0	0	0	0	0	0.0161272	0.490074	0.473947	0.967092	0.490074	0	0	0	0.683043	0	279324	6703	11053	11082	279629	3174	279946	625	11013	11015	277735	11445
LARP1	RALY	Y	N	-0.000565025	0.041	0.014	254	139	-1.05162e-05	0.993232	0.993243	0.995649	0.997583	-0.00010502	0.967391	0.967496	0.971014	0.996377	0	1	1	1	1	0	1	1	1	1	4.79364e-05	0.989725	0.989677	0.995162	0.994489	-0.000240146	0.962729	0.96297	0.971014	0.991715	0.000421739	0.94193	0.941509	0.954998	0.985875	-0.000565025	0.951693	0.952258	0.971561	0.980132	0	0	0	0	0	0	0	0	0	0	0.035692	0.781557	0.745865	0.917457	0.812971	0.10322	0.610521	0.507301	0.830931	0.610521	13930	3140	6365	6441	277000	1434	279941	626	6250	6252	279758	279555
PRKDC	RELA	Y	N	-0.000562845	0.015	0.046	386	662	-8.95047e-05	0.953785	0.953875	0.995553	0.958136	0.00118147	0.943841	0.942659	0.985507	0.956522	0	0.97561	0.97561	1	0.97561	-0.000594884	0.95122	0.951814	0.97561	0.97561	3.62336e-05	0.949198	0.949162	0.994899	0.954029	0.00110776	0.938755	0.937647	0.985507	0.951436	0.000189937	0.951074	0.950884	0.983297	0.967036	-0.000562845	0.92296	0.923523	0.965767	0.956259	0	0	0	0	0	0	0	0	0	0	0	0	0	0.890359	0	0	0	0	0	0	617	279748	3926	177	276065	279707	279690	627	3785	3787	9933	4875
CSNK2A2	CTNNB1	Y	N	-0.000561635	0.017	0.057	415	748	-6.77244e-05	0.976603	0.97667	0.996616	0.979986	-0.00111584	0.92029	0.921406	0.981884	0.938406	0	1	1	1	1	0	1	1	1	1	-0.000176323	0.944157	0.944333	0.995757	0.948357	-0.00128379	0.913562	0.914846	0.980949	0.932613	-0.000796861	0.916524	0.917321	0.987711	0.928734	-0.000561635	0.941673	0.942234	0.987833	0.95384	0	0	0	0	0	0	0	0	0	0	0.0122897	0.535634	0.523345	0.968948	0.540116	0.0471043	0.274187	0.227083	0.828204	0.274187	1088	179	2620	2724	488	171	212	628	2445	2447	275671	278128
RAE1	SNIP1	Y	Y	-0.000559841	0.003	0.3	142	103	-1.43021e-05	0.992362	0.992376	0.996713	0.995649	-0.000413516	0.918478	0.918892	0.994565	0.923913	0	1	1	1	1	0	0.853659	0.853659	1	0.853659	-2.07228e-05	0.99047	0.990491	0.996643	0.993827	-0.000427163	0.915967	0.916394	0.994565	0.921402	-0.000735194	0.756002	0.756737	0.996949	0.759053	-0.000559841	0.566021	0.566581	0.998706	0.567315	0	0	0	0	0	0	0	0	0	0	0.00803431	0.594073	0.586039	0.986476	0.594073	0	0	0	0.959632	0	9076	630	1081	1199	8630	706	256	629	850	850	270165	2500
SCFD1	SNIP1	Y	Y	-0.000559841	0.003	0.3	75	103	-1.21988e-05	0.992845	0.992858	0.997196	0.995649	-0.000413516	0.918478	0.918892	0.994565	0.923913	0	1	1	1	1	0	0.853659	0.853659	1	0.853659	-1.86403e-05	0.990807	0.990826	0.99698	0.993827	-0.000427163	0.915967	0.916394	0.994565	0.921402	-0.000212147	0.758173	0.758385	0.99912	0.759053	-0.000559841	0.566021	0.566581	0.998706	0.567315	0	0	0	0	0	0	0	0	0	0	0.002084	0.594073	0.591989	0.996492	0.594073	0	0	0	0.959632	0	11197	632	1091	1209	9438	708	963	630	860	860	223927	2510
JUN	STUB1	N	Y	-0.000558857	0.186	0.01	1829	390	-0.000114903	0.947114	0.947229	0.951368	0.995649	-0.00254673	0.809783	0.812329	0.824275	0.985507	0	0.97561	0.97561	0.97561	1	0	0.97561	0.97561	0.97561	1	-0.000277496	0.918345	0.918622	0.923324	0.994908	-0.00299248	0.779026	0.782018	0.793519	0.985507	-0.000576058	0.927721	0.928297	0.940511	0.987013	-0.000558857	0.950107	0.950666	0.967087	0.98302	0	0	0	0	0	0	0	0	0	0	0	0	0	0	0.926925	0	0	0	0	0.721548	469	62	1756	1869	378	55	448	631	1544	1544	8736	3194
CTNNA1	MYC	Y	N	-0.000552472	0.026	0.015	139	1394	-6.32375e-05	0.980083	0.980146	0.996036	0.984047	-0.000118147	0.972826	0.972944	0.978261	0.994565	0	1	1	1	1	0	0.97561	0.97561	1	0.97561	-0.000113635	0.96843	0.968543	0.995857	0.972573	-0.000165916	0.970629	0.970795	0.978261	0.992368	-0.000663903	0.943754	0.944418	0.983146	0.960607	-0.000552472	0.945385	0.945938	0.986593	0.958793	0	0	0	0	0	0	0	0	0	0	0.0235249	0.591499	0.567974	0.951236	0.59709	0	0	0	0.905509	0	1266	2684	8825	8867	759	2086	327	632	8758	8760	279048	9325
ARFGEF2	SNIP1	Y	Y	-0.000552022	0.007	0.3	54	103	-1.59846e-05	0.991975	0.991991	0.996326	0.995649	-0.000413516	0.918478	0.918892	0.994565	0.923913	0	1	1	1	1	0	0.853659	0.853659	1	0.853659	-1.19219e-05	0.989966	0.989978	0.996127	0.993827	-0.000427163	0.915967	0.916394	0.994565	0.921402	-0.0010121	0.754783	0.755795	0.995707	0.759053	-0.000552022	0.566039	0.566591	0.998724	0.567315	0	0	0	0	0	0	0	0	0	0	0.00884124	0.594073	0.585232	0.985118	0.594073	0	0	0	0.972049	0	8090	613	1041	1160	15116	689	124	633	810	810	271441	2460
BRD2	RELA	Y	N	-0.000551558	0.007	0.046	59	662	-5.71241e-05	0.954559	0.954616	0.996326	0.958136	-0.000551355	0.943841	0.944392	0.987319	0.956522	0	0.97561	0.97561	1	0.97561	0	0.97561	0.97561	1	0.97561	-3.79775e-05	0.950486	0.950524	0.996326	0.954029	-0.000615851	0.938755	0.93937	0.987319	0.951436	-8.33117e-05	0.959408	0.959491	0.992197	0.967036	-0.000551558	0.943649	0.944201	0.98739	0.956259	0	0	0	0	0	0	0	0	0	0	0	0	0	0.967092	0	0	0	0	0.683043	0	1600	432	6512	6585	4507	441	2175	634	6404	6406	10871	7194
EP300	MAVS	N	Y	-0.000550921	0.037	0.002	644	121	-8.32884e-06	0.994199	0.994207	0.99739	0.996809	-1.96912e-05	0.990942	0.990962	0.994565	0.996377	0	1	1	1	1	0	0.97561	0.97561	0.97561	1	-2.81223e-05	0.985883	0.985912	0.989274	0.996601	-5.89622e-05	0.980103	0.980162	0.983726	0.996377	-8.39517e-05	0.959928	0.960012	0.962249	0.997675	-0.000550921	0.916247	0.916798	0.923443	0.992804	0	0	0	0	0	0	0	0	0	0	0.00807547	0.360218	0.352143	0.360218	0.977582	0	0	0	0	0.756043	20675	11115	9531	9568	6440	6212	2160	635	9479	9481	270285	10018
CREBBP	CTNNA1	N	Y	-0.000549958	0.028	0.026	413	139	-1.41805e-05	0.992459	0.992473	0.996423	0.996036	-7.8765e-05	0.974638	0.974716	0.996377	0.978261	0	1	1	1	1	0	0.97561	0.97561	0.97561	1	0.000126975	0.985293	0.985166	0.989264	0.995857	-6.85026e-05	0.969195	0.969263	0.990802	0.978261	0.000331855	0.95449	0.954158	0.970515	0.983146	-0.000549958	0.941661	0.942211	0.955015	0.986593	0	0	0	0	0	0	0	0	0	0	0.0144709	0.480647	0.466176	0.490074	0.951236	0	0	0	0	0.905509	9173	3876	6416	6492	279447	5335	279887	636	6301	6303	277235	7093
DNMT1	PRKDC	Y	Y	-0.000548029	0.017	0.015	125	386	-1.50499e-05	0.992169	0.992184	0.996616	0.995553	-0.00031506	0.963768	0.964083	0.978261	0.985507	0	1	1	1	1	0	0.97561	0.97561	1	0.97561	-1.76227e-05	0.991444	0.991462	0.996545	0.994899	-0.00031506	0.963768	0.964083	0.978261	0.985507	-0.000176179	0.972749	0.972925	0.989452	0.983297	-0.000548029	0.949758	0.950306	0.983991	0.965767	0	0	0	0	0	0	0	0	0	0	0.0246521	0.890359	0.865706	0.972312	0.890359	0	0	0	0.829392	0	8625	905	12597	12620	10016	1038	1125	637	12566	12568	279206	12894
EP300	THRAP3	N	N	-0.000547697	0.037	0.01	644	195	0	0.99739	0.99739	0.99739	1	0	0.994565	0.994565	0.994565	1	0	1	1	1	1	0	0.97561	0.97561	0.97561	1	1.85084e-06	0.988821	0.988819	0.989274	0.999541	-2.08151e-05	0.982447	0.982468	0.983726	0.998721	-0.000427846	0.941315	0.941743	0.962249	0.978689	-0.000547697	0.916289	0.916837	0.923443	0.992846	0	0	0	0	0.830636	0	0	0	0	0.82025	0.0143954	0.360218	0.345823	0.360218	0.960037	0	0	0	0	0.908596	238246	32506	7490	7549	273289	12022	548	638	7402	7404	277201	8159
OAT	SNIP1	Y	Y	-0.000542985	0.004	0.3	69	103	-1.17782e-05	0.992942	0.992954	0.997293	0.995649	-0.000413516	0.918478	0.918892	0.994565	0.923913	0	1	1	1	1	0	0.853659	0.853659	1	0.853659	-1.67346e-05	0.991116	0.991133	0.997289	0.993827	-0.000427163	0.915967	0.916394	0.994565	0.921402	-0.000358287	0.757566	0.757925	0.998513	0.759053	-0.000542985	0.56606	0.566603	0.998745	0.567315	0	0	0	0	0	0	0	0	0	0	0.00419457	0.594073	0.589879	0.992939	0.594073	0	0	0	0.963984	0	11692	625	1069	1187	10461	701	616	640	838	838	252293	2488
SNIP1	TMED10	Y	Y	-0.000542985	0.3	0.004	103	80	-1.38814e-05	0.992459	0.992473	0.995649	0.996809	-0.000413516	0.918478	0.918892	0.923913	0.994565	0	1	1	1	1	0	0.853659	0.853659	0.853659	1	-2.14804e-05	0.990347	0.990369	0.993827	0.99652	-0.000427163	0.915967	0.916394	0.921402	0.994565	-0.000302055	0.7578	0.758102	0.759053	0.998746	-0.000542985	0.56606	0.566603	0.567315	0.998745	0	0	0	0	0	0	0	0	0	0	0.0029172	0.594073	0.591156	0.594073	0.99509	0	0	0	0	0.963984	9377	624	1066	1184	8275	700	709	639	835	835	243862	2485
BRD4	LARP1	Y	Y	-0.000537741	0.016	0.041	96	254	-1.72466e-05	0.991685	0.991702	0.996036	0.995649	-0.0005251	0.952899	0.953424	0.981884	0.971014	0	1	1	1	1	0	1	1	1	1	-2.00296e-05	0.991022	0.991042	0.99586	0.995162	-0.0005251	0.952899	0.953424	0.981884	0.971014	-0.000505434	0.943766	0.944272	0.988769	0.954998	-0.000537741	0.952652	0.95319	0.981092	0.971561	0	0	0	0	0	0	0	0	0	0	0.014553	0.888451	0.873898	0.952522	0.917457	0.113914	0.673774	0.559859	0.673774	0.830931	7627	468	6295	6373	8811	521	491	641	6170	6172	277270	279662
LARP1	RB1	Y	N	-0.000537275	0.041	0.015	254	378	-4.08029e-05	0.986271	0.986312	0.995649	0.990622	-0.00057761	0.951087	0.951665	0.971014	0.980072	0	1	1	1	1	0	1	1	1	1	-3.88966e-05	0.970076	0.970115	0.995162	0.974832	-0.000627643	0.949361	0.949988	0.971014	0.978346	-0.000368877	0.927771	0.92814	0.954998	0.971876	-0.000537275	0.952669	0.953206	0.971561	0.981108	0	0	0	0	0	0	0	0	0	0	0.0271718	0.642379	0.615207	0.917457	0.670557	0.114905	0.679637	0.564731	0.830931	0.679637	2944	410	6329	6406	4421	432	605	642	6210	6212	279511	279668
ERBB2	SRRM2	Y	N	-0.000537152	0.011	0.064	353	293	0	0.995939	0.995939	0.995939	1	-2.95369e-05	0.981884	0.981914	0.983696	0.998188	0	1	1	1	1	0	1	1	1	1	-1.40083e-05	0.992168	0.992182	0.995068	0.9971	-0.000201861	0.971315	0.971517	0.983696	0.987619	-0.00064737	0.918783	0.91943	0.990817	0.927951	-0.000537152	0.931112	0.931649	0.991036	0.940076	0	0	0	0	0.350097	0	0	0	0	0	0.0225589	0.877335	0.854776	0.968942	0.882175	0.0404936	0.510497	0.470004	0.920678	0.510497	237286	8942	2602	2706	12538	1690	342	643	2427	2427	278909	277568
HSPA1A	UBE2I	Y	N	-0.000534768	0.018	0.015	463	502	-1.47227e-05	0.992265	0.99228	0.995649	0.996616	0	0.981884	0.981884	0.981884	1	0	1	1	1	1	0	1	1	1	1	-4.75481e-05	0.985897	0.985945	0.994423	0.991475	-5.98525e-05	0.978465	0.978525	0.981743	0.996722	-0.000263813	0.967514	0.967778	0.983596	0.983918	-0.000534768	0.953294	0.953829	0.979901	0.973394	0	0	0	0	0	0	0	0	0	0.475636	0.0115794	0.79551	0.783931	0.956594	0.819502	0.176549	0.475636	0.299087	0.628815	0.475636	8737	36093	12435	12460	3356	5804	785	644	12402	12404	274942	280085
HSF1	RALY	N	N	-0.000532109	0.033	0.014	305	139	-8.06243e-05	0.964227	0.964308	0.966644	0.997583	-0.00010502	0.967391	0.967496	0.971014	0.996377	0	0.97561	0.97561	0.97561	1	0	0.97561	0.97561	0.97561	1	-0.000182051	0.960738	0.96092	0.966245	0.994489	-0.000247433	0.96185	0.962097	0.970135	0.991715	-0.000272669	0.960782	0.961054	0.974823	0.985875	-0.000532109	0.95335	0.953882	0.973218	0.980132	0	0	0	0	0	0	0	0	0	0	0	0	0	0	0.812971	0	0	0	0	0.610521	748	3142	7323	7383	475	1343	770	645	7233	7235	11654	7995
PRKDC	SMARCA4	Y	N	-0.000530469	0.015	0.015	386	258	-7.73993e-06	0.993812	0.99382	0.995553	0.99826	-5.251e-05	0.981884	0.981937	0.985507	0.996377	0	1	1	1	1	0	0.97561	0.97561	0.97561	1	-2.28967e-05	0.989988	0.990011	0.994899	0.995087	-9.55224e-05	0.978916	0.979012	0.985507	0.993409	-0.000111643	0.976067	0.976179	0.983297	0.992761	-0.000530469	0.950271	0.950801	0.965767	0.984504	0	0	0	0	0	0	0	0	0	0	0.0513815	0.890359	0.838977	0.890359	0.942291	0	0	0	0	0.718398	23579	6131	13476	13495	7789	3877	1648	646	13451	13453	279907	13744
CTNNB1	HSPA8	N	N	-0.000529555	0.057	0.015	748	918	1.73494e-05	0.976119	0.976102	0.979986	0.996036	-0.000669502	0.927536	0.928206	0.938406	0.98913	0	1	1	1	1	0	1	1	1	1	-0.000327012	0.935162	0.935489	0.948357	0.986431	-0.000983692	0.918016	0.918999	0.932613	0.985402	-0.000569049	0.913302	0.913871	0.928734	0.983997	-0.000529555	0.942368	0.942897	0.95384	0.988528	0	0	0	0	0	0	0	0	0	0	0.085292	0.537663	0.452371	0.540116	0.837544	0.0573102	0.274187	0.216877	0.274187	0.790982	275099	334	2643	2744	351	250	455	647	2472	2474	280077	278821
MAP7D1	SNIP1	Y	Y	-0.000528851	0.004	0.3	122	103	-1.51434e-05	0.992169	0.992184	0.996519	0.995649	-0.000413516	0.918478	0.918892	0.994565	0.923913	0	1	1	1	1	0	0.853659	0.853659	1	0.853659	-2.16416e-05	0.990321	0.990343	0.996494	0.993827	-0.000427163	0.915967	0.916394	0.994565	0.921402	-0.000980692	0.754983	0.755964	0.99593	0.759053	-0.000528851	0.566093	0.566621	0.998778	0.567315	0	0	0	0	0	0	0	0	0	0	0.0165486	0.594073	0.577525	0.972144	0.594073	0	0	0	0.968776	0	8566	623	1063	1181	8239	699	131	648	832	832	277825	2482
RALY	UBE2I	N	N	-0.000528605	0.014	0.015	139	502	-8.17928e-06	0.994199	0.994207	0.997583	0.996616	0	0.996377	0.996377	0.996377	1	0	1	1	1	1	0	1	1	1	1	-4.69834e-05	0.985964	0.986011	0.994489	0.991475	-2.71615e-05	0.988437	0.988464	0.991715	0.996722	-0.000227159	0.969793	0.97002	0.985875	0.983918	-0.000528605	0.953526	0.954055	0.980132	0.973394	0	0	0	0	0	0	0	0	0	0.475636	0.143341	0.809572	0.666231	0.812971	0.819502	0.18525	0.475636	0.290386	0.610521	0.475636	21223	37132	14176	14191	3378	10375	897	649	14154	14156	280118	280097
STUB1	ZC3H18	Y	Y	-0.000525981	0.01	0.034	390	275	-1.64053e-05	0.991879	0.991895	0.995649	0.996229	-0.000393825	0.958333	0.958727	0.985507	0.972826	0	1	1	1	1	0	1	1	1	1	-2.11642e-05	0.990752	0.990773	0.994908	0.995844	-0.000393825	0.958333	0.958727	0.985507	0.972826	-0.000592331	0.941403	0.941996	0.987013	0.95439	-0.000525981	0.952043	0.952569	0.98302	0.969023	0	0	0	0	0	0	0	0	0	0	0.0542446	0.892688	0.838443	0.926925	0.904543	0.175122	0.721548	0.546426	0.721548	0.757297	7946	675	8584	8635	8379	746	441	650	8510	8512	279933	280077
HSPA1A	TBP	Y	N	-0.000525612	0.018	0.029	463	468	-8.88223e-05	0.953108	0.953197	0.995649	0.957362	-0.000557919	0.951087	0.951645	0.981884	0.969203	0	0.97561	0.97561	1	0.97561	0	0.97561	0.97561	1	0.97561	-0.0001434	0.951401	0.951544	0.994423	0.956881	-0.000562256	0.950946	0.951508	0.981743	0.969203	-0.000168571	0.955567	0.955736	0.983596	0.971675	-0.000525612	0.95375	0.954276	0.979901	0.973849	0	0	0	0	0	0	0	0	0	0	0	0	0	0.956594	0	0	0	0	0.628815	0	626	422	7328	7388	580	486	1174	651	7238	7240	11658	7999
HSPA1A	JUNB	Y	N	-0.000524992	0.018	0.387	463	388	-0.000166222	0.935319	0.935485	0.995649	0.939573	-0.00314403	0.710145	0.713289	0.981884	0.726449	0	0.97561	0.97561	1	0.97561	0	0.97561	0.97561	1	0.97561	-0.000200104	0.928672	0.928872	0.994423	0.934082	-0.0031998	0.70906	0.712259	0.981743	0.725505	-0.000147178	0.945935	0.946082	0.983596	0.96186	-0.000524992	0.939235	0.93976	0.979901	0.959036	0	0	0	0	0	0	0	0	0	0	0	0	0	0.956594	0	0	0	0	0.628815	0	371	49	266	413	451	53	1316	652	28	28	7897	1678
EP300	WWP2	N	Y	-0.00052326	0.037	0.002	644	203	-8.32884e-06	0.994199	0.994207	0.99739	0.996809	-1.96912e-05	0.990942	0.990962	0.994565	0.996377	0	1	1	1	1	0	0.97561	0.97561	0.97561	1	-2.70281e-05	0.98597	0.985997	0.989274	0.996688	-5.89622e-05	0.980103	0.980162	0.983726	0.996377	-0.000117592	0.958826	0.958944	0.962249	0.996565	-0.00052326	0.916608	0.917132	0.923443	0.993165	0	0	0	0	0	0	0	0	0	0	0.00626623	0.360218	0.353952	0.360218	0.982604	0	0	0	0	0.723289	20671	11107	9522	9559	6625	6204	1593	653	9470	9472	264949	10009
BRD2	MYC	Y	N	-0.000519609	0.007	0.015	59	1394	-5.86104e-05	0.980373	0.980432	0.996326	0.984047	-6.89193e-05	0.981884	0.981953	0.987319	0.994565	0	1	1	1	1	0	0.97561	0.97561	1	0.97561	-9.85963e-05	0.968901	0.968999	0.996326	0.972573	-9.67842e-05	0.979687	0.979784	0.987319	0.992368	-0.000301757	0.95281	0.953112	0.992197	0.960607	-0.000519609	0.946183	0.946703	0.98739	0.958793	0	0	0	0	0	0	0	0	0	0	0.0120289	0.58947	0.577441	0.967092	0.59709	0	0	0	0.683043	0	1495	4612	18553	18559	946	3874	710	654	18543	18542	275481	18294
RALY	TBP	N	N	-0.000519554	0.014	0.029	139	468	-0.000103059	0.954945	0.955048	0.997583	0.957362	-0.000111584	0.96558	0.965691	0.996377	0.969203	0	0.97561	0.97561	1	0.97561	0	0.97561	0.97561	1	0.97561	-0.000235302	0.951372	0.951608	0.994489	0.956881	-0.000255156	0.960918	0.961173	0.991715	0.969203	-0.000355994	0.957594	0.95795	0.985875	0.971675	-0.000519554	0.953982	0.954501	0.980132	0.973849	0	0	0	0	0	0	0	0	0	0	0	0	0	0.812971	0	0	0	0	0.610521	0	517	2853	8642	8689	411	1298	619	655	8569	8571	12901	9265
RALY	SMAD3	N	N	-0.000517024	0.014	0.03	139	595	-3.50541e-05	0.98308	0.983115	0.997583	0.985497	-5.90737e-05	0.980072	0.980132	0.996377	0.983696	0	0.97561	0.97561	1	0.97561	0	0.97561	0.97561	1	0.97561	-0.000106216	0.973511	0.973618	0.994489	0.979013	-0.000197184	0.967915	0.968112	0.991715	0.9762	-0.00033854	0.95217	0.952508	0.985875	0.966155	-0.000517024	0.954109	0.954626	0.980132	0.973977	0	0	0	0	0	0	0	0	0	0	0	0	0	0.812971	0	0	0	0	0.610521	0	3673	5366	8576	8627	840	1709	655	656	8499	8501	12874	9226
ATF2	HSPA1A	N	Y	-0.000516614	0.052	0.018	564	463	-7.2417e-05	0.956879	0.956951	0.961133	0.995649	-0.000984562	0.927536	0.928521	0.945652	0.981884	0	0.97561	0.97561	0.97561	1	0	0.97561	0.97561	0.97561	1	-0.000140158	0.95095	0.95109	0.956424	0.994423	-0.00111878	0.920463	0.921582	0.93872	0.981743	-0.000150083	0.956136	0.956286	0.972234	0.983596	-0.000516614	0.954198	0.954714	0.974297	0.979901	0	0	0	0	0	0	0	0	0	0	0	0	0	0	0.956594	0	0	0	0	0.628815	940	215	2684	2785	594	209	1297	657	2518	2520	9602	4078
CREBBP	HSPA8	N	N	-0.000516068	0.028	0.015	413	918	-1.41805e-05	0.992459	0.992473	0.996423	0.996036	-3.93825e-05	0.985507	0.985547	0.996377	0.98913	0	1	1	1	1	0	0.97561	0.97561	0.97561	1	-0.000111543	0.97573	0.975841	0.989264	0.986431	-0.000134264	0.976205	0.976339	0.990802	0.985402	-0.000208417	0.954775	0.954983	0.970515	0.983997	-0.000516068	0.943543	0.944059	0.955015	0.988528	0	0	0	0	0	0	0	0	0	0	0.0796155	0.490074	0.410458	0.490074	0.837544	0	0	0	0	0.790982	9175	7361	8631	8680	778	2633	977	658	8558	8560	280066	9254
JUN	SUMO2	N	N	-0.00051367	0.186	0.058	1829	1651	-0.00260017	0.928164	0.930764	0.951368	0.978343	-0.00915643	0.806159	0.815316	0.824275	0.98913	0	0.97561	0.97561	0.97561	1	0	0.97561	0.97561	0.97561	1	-0.00183978	0.879065	0.880904	0.923324	0.954058	-0.00563592	0.766223	0.771859	0.793519	0.972705	-0.00149845	0.903081	0.90458	0.940511	0.961796	-0.00051367	0.95148	0.951994	0.967087	0.984393	0	0	0	0	0	0	0	0	0	0	0	0	0	0	0.786835	0	0	0	0	0.869004	4	12	1729	1846	39	28	48	659	1499	1499	8691	3149
EP300	SYMPK	N	Y	-0.000512993	0.037	0.011	644	104	-9.59079e-06	0.993716	0.993725	0.99739	0.996326	-5.90737e-05	0.983696	0.983755	0.994565	0.98913	0	1	1	1	1	0	0.97561	0.97561	0.97561	1	-3.64349e-05	0.985556	0.985593	0.989274	0.996279	-0.000176887	0.972857	0.973034	0.983726	0.98913	-0.000261888	0.955114	0.955376	0.962249	0.992857	-0.000512993	0.916743	0.917256	0.923443	0.993299	0	0	0	0	0	0	0	0	0	0	0.00807887	0.360218	0.35214	0.360218	0.977572	0	0	0	0	0.933718	16210	5654	7314	7374	4786	1940	789	660	7222	7224	270295	7985
ATF2	RALY	N	N	-0.00051066	0.052	0.014	564	139	-9.39449e-05	0.958716	0.95881	0.961133	0.997583	-0.000196912	0.942029	0.942226	0.945652	0.996377	0	0.97561	0.97561	0.97561	1	0	0.97561	0.97561	0.97561	1	-0.000233115	0.95092	0.951153	0.956424	0.994489	-0.000507709	0.930435	0.930943	0.93872	0.991715	-0.00026149	0.95824	0.958502	0.972234	0.985875	-0.00051066	0.954429	0.95494	0.974297	0.980132	0	0	0	0	0	0	0	0	0	0	0	0	0	0	0.812971	0	0	0	0	0.610521	580	1494	2814	2910	418	539	791	661	2659	2661	9650	4128
EP300	NF1	N	Y	-0.000510183	0.037	0.005	644	319	-9.3384e-06	0.993812	0.993822	0.99739	0.996423	-2.95369e-05	0.98913	0.98916	0.994565	0.994565	0	1	1	1	1	0	0.97561	0.97561	0.97561	1	-3.76561e-05	0.9856	0.985638	0.989274	0.996325	-8.84433e-05	0.978292	0.97838	0.983726	0.994565	-0.0001787	0.957493	0.957672	0.962249	0.995243	-0.000510183	0.916779	0.917289	0.923443	0.993336	0	0	0	0	0	0	0	0	0	0	0.026323	0.360218	0.333895	0.360218	0.926925	0	0	0	0	0.767376	17006	8947	8725	8769	4553	4128	1114	662	8658	8660	279433	9301
JUN	SMARCA4	N	N	-0.00051001	0.186	0.015	1829	258	-8.46345e-05	0.949628	0.949712	0.951368	0.99826	-0.000636683	0.820652	0.821289	0.824275	0.996377	0	0.97561	0.97561	0.97561	1	0	0.97561	0.97561	0.97561	1	-0.000375966	0.918411	0.918787	0.923324	0.995087	-0.00136093	0.786927	0.788288	0.793519	0.993409	-0.000394921	0.933308	0.933703	0.940511	0.992761	-0.00051001	0.951591	0.952101	0.967087	0.984504	0	0	0	0	0	0	0	0	0	0	0	0	0	0	0.942291	0	0	0	0	0.718398	683	346	1746	1859	325	158	579	663	1530	1530	8722	3180
ATM	CTNNB1	Y	N	-0.000509069	0.013	0.057	293	748	-8.70743e-05	0.975636	0.975723	0.995649	0.979986	-0.000781086	0.925725	0.926506	0.987319	0.938406	0	1	1	1	1	0	1	1	1	1	-0.00025632	0.943126	0.943382	0.994754	0.948357	-0.000854543	0.919932	0.920787	0.987319	0.932613	-0.000765871	0.917732	0.918498	0.988979	0.928734	-0.000509069	0.942811	0.94332	0.988972	0.95384	0	0	0	0	0	0	0	0	0	0	0.0317424	0.535608	0.503865	0.932883	0.540116	0.0570687	0.274187	0.217119	0.791862	0.274187	638	280	2693	2794	393	281	236	664	2529	2531	279664	278814
BRD4	HSF1	Y	N	-0.000506414	0.016	0.033	96	305	-3.55401e-05	0.962777	0.962812	0.996036	0.966644	-0.0005251	0.952899	0.953424	0.981884	0.971014	0	0.97561	0.97561	1	0.97561	0	0.97561	0.97561	1	0.97561	-4.30564e-05	0.962202	0.962245	0.99586	0.966245	-0.000541033	0.952019	0.95256	0.981884	0.970135	-0.000114527	0.96376	0.963875	0.988769	0.974823	-0.000506414	0.954309	0.954816	0.981092	0.973218	0	0	0	0	0	0	0	0	0	0	0	0	0	0.952522	0	0	0	0	0.673774	0	3588	470	7140	7205	3848	511	1619	665	7043	7045	11478	7814
HSF1	RB1	N	N	-0.000505975	0.033	0.015	305	378	-0.000312822	0.957266	0.957579	0.966644	0.990622	-0.00057761	0.951087	0.951665	0.971014	0.980072	0	0.97561	0.97561	0.97561	1	0	0.97561	0.97561	0.97561	1	-0.00080199	0.941125	0.941927	0.966245	0.974832	-0.000646687	0.948481	0.949128	0.970135	0.978346	-0.00066879	0.946739	0.947408	0.974823	0.971876	-0.000505975	0.954326	0.954831	0.973218	0.981108	0	0	0	0	0	0	0	0	0	0	0	0	0	0	0.670557	0	0	0	0	0.679637	303	413	7198	7260	225	421	320	666	7102	7104	11536	7872
CLU	SNIP1	Y	Y	-0.00050544	0.003	0.3	159	103	-1.72466e-05	0.991685	0.991702	0.996036	0.995649	-0.000275677	0.92029	0.920566	0.996377	0.923913	0	1	1	1	1	0	0.853659	0.853659	1	0.853659	-2.6244e-05	0.989576	0.989602	0.995748	0.993827	-0.000284776	0.917779	0.918064	0.996377	0.921402	-0.000727953	0.756032	0.75676	0.996979	0.759053	-0.00050544	0.566147	0.566652	0.998832	0.567315	0	0	0	0	0	0	0	0	0	0	0.0108718	0.594073	0.583201	0.9817	0.594073	0	0	0	0.957632	0	7625	1031	1079	1197	6813	1107	264	667	848	848	274230	2498
HSPA1A	STAT3	Y	N	-0.000504721	0.018	0.03	463	637	-6.27421e-05	0.959103	0.959166	0.995649	0.963357	-0.000689193	0.943841	0.94453	0.981884	0.961957	0	0.97561	0.97561	1	0.97561	0	0.97561	0.97561	1	0.97561	-0.000110166	0.95647	0.95658	0.994423	0.961945	-0.000706876	0.943025	0.943732	0.981743	0.961281	-1.77215e-05	0.957685	0.957703	0.983596	0.973675	-0.000504721	0.954789	0.955294	0.979901	0.974889	0	0	0	0	0	0	0	0	0	0	0	0	0	0.956594	0	0	0	0	0.628815	0	1293	317	7205	7266	794	382	8410	668	7111	7113	11543	7879
BRD4	UBE2I	Y	N	-0.00050308	0.016	0.015	96	502	-1.3414e-05	0.992652	0.992665	0.996036	0.996616	0	0.981884	0.981884	0.981884	1	0	1	1	1	1	0	1	1	1	1	-3.52934e-05	0.987335	0.98737	0.99586	0.991475	-5.93908e-05	0.978606	0.978665	0.981884	0.996722	-0.000180626	0.972686	0.972867	0.988769	0.983918	-0.00050308	0.954485	0.954989	0.981092	0.973394	0	0	0	0	0	0	0	0	0	0.475636	0.0293977	0.809992	0.780594	0.952522	0.819502	0.155165	0.475636	0.320471	0.673774	0.475636	9866	36100	12853	12875	4997	5870	1101	669	12825	12827	279601	279993
RB1	UBE2I	N	N	-0.000502644	0.015	0.015	378	502	-0.000321787	0.986948	0.987269	0.990622	0.996616	0	0.980072	0.980072	0.980072	1	0	1	1	1	1	0	1	1	1	1	-0.000212254	0.966309	0.966521	0.974832	0.991475	-7.09888e-05	0.975068	0.975139	0.978346	0.996722	-0.000316495	0.95593	0.956246	0.971876	0.983918	-0.000502644	0.954502	0.955004	0.981108	0.973394	0	0	0	0	0	0	0	0	0	0.475636	0.119926	0.66945	0.549523	0.670557	0.819502	0.152376	0.475636	0.32326	0.679637	0.475636	300	36111	12948	12967	437	5006	676	670	12923	12925	280107	279975
CSNK2A2	MYC	Y	N	-0.000501372	0.017	0.015	415	1394	-5.39832e-05	0.980663	0.980717	0.996616	0.984047	-9.84562e-05	0.976449	0.976548	0.981884	0.994565	0	1	1	1	1	0	0.97561	0.97561	1	0.97561	-0.000107835	0.968338	0.968446	0.995757	0.972573	-0.0001454	0.973317	0.973462	0.980949	0.992368	-0.000458427	0.948344	0.948803	0.987711	0.960607	-0.000501372	0.946626	0.947127	0.987833	0.958793	0	0	0	0	0	0	0	0	0	0	0.0185407	0.59709	0.57855	0.968948	0.59709	0	0	0	0.828204	0	1801	3462	12450	12474	820	2356	522	671	12417	12419	278226	12751
FOS	RALY	N	N	-0.000500281	0.046	0.014	540	139	-9.04395e-05	0.960166	0.960257	0.962583	0.997583	-0.000118147	0.963768	0.963886	0.967391	0.996377	0	0.97561	0.97561	0.97561	1	0	0.97561	0.97561	0.97561	1	-0.000220339	0.953423	0.953643	0.958928	0.994489	-0.00029026	0.956681	0.956971	0.964966	0.991715	-0.000249433	0.958998	0.959247	0.97299	0.985875	-0.000500281	0.954952	0.955452	0.97482	0.980132	0	0	0	0	0	0	0	0	0	0	0	0	0	0	0.812971	0	0	0	0	0.610521	605	2618	5036	5119	432	1091	825	672	4901	4903	10503	5903
HSPA1A	PDS5A	Y	Y	-0.000500115	0.018	0.005	463	82	-1.68259e-05	0.991782	0.991799	0.995649	0.996133	-9.84562e-05	0.976449	0.976548	0.981884	0.994565	0	1	1	1	1	0	0.97561	0.97561	1	0.97561	-2.1656e-05	0.99054	0.990561	0.994423	0.996117	-9.92216e-05	0.976308	0.976408	0.981743	0.994565	-8.83618e-05	0.97821	0.978298	0.983596	0.994613	-0.000500115	0.955019	0.955519	0.979901	0.975118	0	0	0	0	0	0	0	0	0	0	0.0164206	0.877293	0.860873	0.956594	0.899936	0	0	0	0.628815	0	7803	3473	18544	18551	8217	3685	2053	673	18534	18533	277805	18289
BRD4	JUNB	Y	N	-0.000500051	0.016	0.387	96	388	-0.000142852	0.935705	0.935848	0.996036	0.939573	-0.00314403	0.710145	0.713289	0.981884	0.726449	0	0.97561	0.97561	1	0.97561	0	0.97561	0.97561	1	0.97561	-9.33211e-05	0.930121	0.930215	0.99586	0.934082	-0.00316114	0.7092	0.712362	0.981884	0.725505	-6.03457e-05	0.950997	0.951058	0.988769	0.96186	-0.000500051	0.940402	0.940902	0.981092	0.959036	0	0	0	0	0	0	0	0	0	0	0	0	0	0.952522	0	0	0	0	0.673774	0	405	51	269	416	1026	54	2912	674	32	32	7901	1682
RALY	STAT3	N	N	-0.000498905	0.014	0.03	139	637	-8.85699e-05	0.96094	0.961028	0.997583	0.963357	-0.000137839	0.958333	0.958471	0.996377	0.961957	0	0.97561	0.97561	1	0.97561	0	0.97561	0.97561	1	0.97561	-0.000204449	0.956439	0.956644	0.994489	0.961945	-0.000320785	0.952996	0.953317	0.991715	0.961281	-0.000277896	0.959644	0.959922	0.985875	0.973675	-0.000498905	0.955021	0.95552	0.980132	0.974889	0	0	0	0	0	0	0	0	0	0	0	0	0	0.812971	0	0	0	0	0.610521	0	629	2280	8575	8626	447	1024	751	675	8497	8499	12872	9224
ATM	CREBBP	Y	N	-0.000496104	0.013	0.028	293	413	8.11197e-05	0.992169	0.992087	0.995649	0.996423	-4.59462e-05	0.983696	0.983742	0.987319	0.996377	0	1	1	1	1	0	0.97561	0.97561	1	0.97561	7.26669e-05	0.984148	0.984075	0.994754	0.989264	-0.000116637	0.978121	0.978238	0.987319	0.990802	-5.09506e-05	0.959768	0.959819	0.988979	0.970515	-0.000496104	0.943987	0.944483	0.988972	0.955015	0	0	0	0	0	0	0	0	0	0	0.0328923	0.490074	0.457182	0.932883	0.490074	0	0	0	0.791862	0	279260	6701	8838	8880	278570	3172	3426	676	8773	8775	279700	9337
DNMT1	ZC3H18	Y	Y	-0.000495898	0.017	0.034	125	275	-1.27597e-05	0.992845	0.992858	0.996616	0.996229	-0.000590737	0.951087	0.951678	0.978261	0.972826	0	1	1	1	1	0	1	1	1	1	-1.43589e-05	0.992389	0.992403	0.996545	0.995844	-0.000590737	0.951087	0.951678	0.978261	0.972826	-0.000481078	0.943843	0.944324	0.989452	0.95439	-0.000495898	0.953014	0.95351	0.983991	0.969023	0	0	0	0	0	0	0	0	0	0	0.0221522	0.90165	0.879498	0.972312	0.904543	0.0514108	0.679507	0.628096	0.829392	0.757297	10514	401	7057	7124	12222	457	505	677	6953	6955	278855	278469
HSPA1A	SRRM2	Y	N	-0.000494969	0.018	0.064	463	293	0	0.995649	0.995649	0.995649	1	-3.28187e-05	0.980072	0.980105	0.981884	0.998188	0	1	1	1	1	0	1	1	1	1	2.32511e-05	0.991562	0.991539	0.994423	0.9971	-8.51955e-05	0.969503	0.969588	0.981743	0.987619	-0.000189608	0.91254	0.91273	0.983596	0.927951	-0.000494969	0.920686	0.921181	0.979901	0.940076	0	0	0	0	0.350097	0	0	0	0	0	0.0249708	0.868854	0.843883	0.956594	0.882175	0.189489	0.510497	0.321008	0.628815	0.510497	237268	8363	2541	2648	275065	4357	1044	678	2351	2351	279257	280105
PDS5A	RALY	Y	N	-0.000494351	0.005	0.014	82	139	-9.34775e-06	0.993716	0.993725	0.996133	0.997583	-1.96912e-05	0.990942	0.990962	0.994565	0.996377	0	1	1	1	1	0	0.97561	0.97561	0.97561	1	-2.13988e-05	0.990606	0.990627	0.996117	0.994489	-4.50275e-05	0.98628	0.986325	0.994565	0.991715	-7.6085e-05	0.980489	0.980565	0.994613	0.985875	-0.000494351	0.95525	0.955745	0.975118	0.980132	0	0	0	0	0	0	0	0	0	0	0.0768813	0.808503	0.731621	0.899936	0.812971	0	0	0	0	0.610521	16970	11197	21069	21069	8295	7505	2353	679	21063	21060	280058	20297
EP300	LEMD3	N	Y	-0.00049419	0.037	0.002	644	59	-6.05734e-06	0.995069	0.995075	0.99739	0.99768	-1.96912e-05	0.990942	0.990962	0.994565	0.996377	0	1	1	1	1	0	0.97561	0.97561	0.97561	1	-1.91369e-05	0.986882	0.986901	0.989274	0.997602	-5.89622e-05	0.980103	0.980162	0.983726	0.996377	-3.72811e-05	0.961206	0.961243	0.962249	0.998955	-0.00049419	0.916988	0.917482	0.923443	0.993545	0	0	0	0	0	0	0	0	0	0	0.00398522	0.360218	0.356233	0.360218	0.988937	0	0	0	0	0.738662	33993	11132	9551	9588	9211	6229	4532	680	9499	9501	250943	10038
BRD4	SMAD3	Y	N	-0.000492058	0.016	0.03	96	595	3.91951e-05	0.98163	0.981591	0.996036	0.985497	-0.000295369	0.96558	0.965875	0.981884	0.983696	0	0.97561	0.97561	1	0.97561	0	0.97561	0.97561	1	0.97561	3.41952e-05	0.974994	0.97496	0.99586	0.979013	-0.000431158	0.958084	0.958515	0.981884	0.9762	6.73725e-05	0.955371	0.955304	0.988769	0.966155	-0.000492058	0.955068	0.95556	0.981092	0.973977	0	0	0	0	0	0	0	0	0	0	0	0	0	0.952522	0	0	0	0	0.673774	0	276674	955	7499	7557	275953	688	279185	681	7413	7415	11824	8170
RB1	SMAD3	N	N	-0.000491631	0.015	0.03	378	595	-0.000329377	0.975926	0.976255	0.990622	0.985497	-0.000324905	0.963768	0.964093	0.980072	0.983696	0	0.97561	0.97561	1	0.97561	0	0.97561	0.97561	1	0.97561	-0.000527513	0.953846	0.954373	0.974832	0.979013	-0.000515356	0.954546	0.955062	0.978346	0.9762	-0.00095005	0.938033	0.938983	0.971876	0.966155	-0.000491631	0.955085	0.955576	0.981108	0.973977	0	0	0	0	0	0	0	0	0	0	0	0	0	0.670557	0	0	0	0	0.679637	0	296	806	8538	8592	285	527	140	682	8454	8456	12853	9202
HSPA1A	PLAU	Y	Y	-0.000491524	0.018	0.007	463	294	6.09286e-05	0.987528	0.987467	0.995649	0.991782	-0.000229731	0.969203	0.969433	0.981884	0.987319	0	0.97561	0.97561	1	0.97561	0	0.97561	0.97561	1	0.97561	5.05883e-05	0.986255	0.986204	0.994423	0.991735	-0.000231517	0.969062	0.969294	0.981743	0.987319	8.75439e-05	0.959506	0.959418	0.983596	0.975419	-0.000491524	0.955446	0.955937	0.979901	0.975545	0	0	0	0	0	0	0	0	0	0	0	0	0	0.956594	0	0	0	0	0.628815	0	278154	1256	17699	17706	277152	1473	279322	683	17688	17687	18556	17638
CEBPA	HSPA1A	N	Y	-0.00049023	0.017	0.018	539	463	-5.60117e-05	0.96065	0.960706	0.964904	0.995649	-0.000361006	0.961957	0.962318	0.980072	0.981884	0	0.97561	0.97561	0.97561	1	0	0.97561	0.97561	0.97561	1	-9.89897e-05	0.959369	0.959468	0.96485	0.994423	-0.000363813	0.961816	0.962179	0.980072	0.981743	-3.4871e-05	0.959538	0.959573	0.975576	0.983596	-0.00049023	0.95551	0.956001	0.97561	0.979901	0	0	0	0	0	0	0	0	0	0	0	0	0	0	0.956594	0	0	0	0	0.628815	1672	725	11176	11203	940	897	4807	687	11136	11138	14009	11493
CREB1	HSPA1A	N	Y	-0.00049023	0.02	0.018	698	463	-5.93769e-05	0.959876	0.959936	0.96413	0.995649	-0.000393825	0.960145	0.960539	0.978261	0.981884	0	0.97561	0.97561	0.97561	1	0	0.97561	0.97561	0.97561	1	-0.000102095	0.958301	0.958403	0.963778	0.994423	-0.000396887	0.960004	0.960401	0.978261	0.981743	-2.82774e-05	0.958447	0.958475	0.97446	0.983596	-0.00049023	0.95551	0.956001	0.97561	0.979901	0	0	0	0	0	0	0	0	0	0	0	0	0	0	0.956594	0	0	0	0	0.628815	1460	679	9662	9696	892	738	5774	686	9612	9614	13193	10134
FOXO1	HSPA1A	N	Y	-0.00049023	0.015	0.018	248	463	2.87911e-06	0.974185	0.974183	0.97844	0.995649	-0.000229731	0.969203	0.969433	0.987319	0.981884	0	0.97561	0.97561	0.97561	1	0	0.97561	0.97561	0.97561	1	-2.35667e-05	0.972959	0.972982	0.97844	0.994423	-0.000231517	0.969062	0.969294	0.987319	0.981743	4.60154e-05	0.959652	0.959606	0.97561	0.983596	-0.00049023	0.95551	0.956001	0.97561	0.979901	0	0	0	0	0	0	0	0	0	0	0	0	0	0	0.956594	0	0	0	0	0.628815	274133	1250	12442	12467	7650	1471	278929	688	12409	12411	14789	12747
HSF2	HSPA1A	N	Y	-0.00049023	0.015	0.018	154	463	-1.74803e-06	0.973122	0.973124	0.977376	0.995649	-0.000295369	0.96558	0.965875	0.983696	0.981884	0	0.97561	0.97561	0.97561	1	0	0.97561	0.97561	0.97561	1	-2.92884e-05	0.971896	0.971925	0.977376	0.994423	-0.000297665	0.965439	0.965737	0.983696	0.981743	-4.38163e-05	0.959562	0.959606	0.97561	0.983596	-0.00049023	0.95551	0.956001	0.97561	0.979901	0	0	0	0	0	0	0	0	0	0	0	0	0	0	0.956594	0	0	0	0	0.628815	111469	956	12444	12469	6165	1070	3904	689	12411	12413	14791	12749
HSPA1A	POU2F1	Y	N	-0.00049023	0.018	0.011	463	736	-4.63368e-05	0.962873	0.96292	0.995649	0.967128	-0.000295369	0.96558	0.965875	0.981884	0.983696	0	0.97561	0.97561	1	0.97561	0	0.97561	0.97561	1	0.97561	-8.56376e-05	0.961648	0.961734	0.994423	0.967128	-0.000297665	0.965439	0.965737	0.981743	0.983696	7.79433e-05	0.959684	0.959606	0.983596	0.97561	-0.00049023	0.95551	0.956001	0.979901	0.97561	0	0	0	0	0	0	0	0	0	0	0	0	0	0.956594	0	0	0	0	0.628815	0	2386	959	14839	14854	1183	1071	279261	690	14817	14819	16910	15051
HSPA1A	SOX2	Y	N	-0.00049023	0.018	0.025	463	439	-2.06772e-05	0.968771	0.968792	0.995649	0.973025	-0.000689193	0.943841	0.94453	0.981884	0.961957	0	0.97561	0.97561	1	0.97561	0	0.97561	0.97561	1	0.97561	-5.3791e-05	0.96751	0.967563	0.994423	0.97299	-0.000694551	0.9437	0.944394	0.981743	0.961957	-0.000162696	0.959375	0.959537	0.983596	0.97554	-0.00049023	0.95551	0.956001	0.979901	0.97561	0	0	0	0	0	0	0	0	0	0	0	0	0	0.956594	0	0	0	0	0.628815	0	6624	319	8655	8701	2739	388	1207	685	8584	8586	12912	9277
HSPA1A	SRF	Y	N	-0.00049023	0.018	0.01	463	432	-2.02566e-05	0.968868	0.968888	0.995649	0.973122	-0.000196912	0.971014	0.971211	0.981884	0.98913	0	0.97561	0.97561	1	0.97561	0	0.97561	0.97561	1	0.97561	-5.32249e-05	0.967641	0.967694	0.994423	0.973122	-0.000198443	0.970874	0.971072	0.981743	0.98913	-8.36312e-05	0.959522	0.959606	0.983596	0.97561	-0.00049023	0.95551	0.956001	0.979901	0.97561	0	0	0	0	0	0	0	0	0	0	0	0	0	0.956594	0	0	0	0	0.628815	0	6702	1581	15570	15585	2787	1696	2166	691	15550	15552	17105	15708
HSPA1A	STAT1	Y	N	-0.00049023	0.018	0.025	463	815	-0.00011995	0.945954	0.946074	0.995649	0.950208	-0.000557919	0.951087	0.951645	0.981884	0.969203	0	0.97561	0.97561	1	0.97561	0	0.97561	0.97561	1	0.97561	-0.000186081	0.943772	0.943958	0.994423	0.949252	-0.000562256	0.950946	0.951508	0.981743	0.969203	-0.000106028	0.957848	0.957954	0.983596	0.97393	-0.00049023	0.95551	0.956001	0.979901	0.97561	0	0	0	0	0	0	0	0	0	0	0	0	0	0.956594	0	0	0	0	0.628815	0	448	424	8653	8699	469	487	1738	684	8582	8584	12911	9275
CD70	PRKDC	Y	Y	-0.000489837	0.001	0.015	80	386	-1.11799e-05	0.993039	0.99305	0.997486	0.995553	-2.6255e-05	0.983696	0.983722	0.998188	0.985507	0	1	1	1	1	0	0.97561	0.97561	1	0.97561	-1.40902e-05	0.992137	0.992151	0.997238	0.994899	-2.6255e-05	0.983696	0.983722	0.998188	0.985507	-2.06563e-05	0.98206	0.982081	0.998763	0.983297	-0.000489837	0.951458	0.951948	0.985691	0.965767	0	0	0	0	0	0	0	0	0	0	0.0253583	0.890359	0.865	0.971519	0.890359	0	0	0	0.413343	0	12651	9651	24641	24641	12463	10484	7419	692	24638	24635	279310	22829
CREBBP	CSNK2A2	N	Y	-0.000487875	0.028	0.017	413	415	8.45784e-05	0.993135	0.993051	0.996423	0.996616	-6.56375e-05	0.978261	0.978327	0.996377	0.981884	0	1	1	1	1	0	0.97561	0.97561	0.97561	1	0.000453227	0.98552	0.985067	0.989264	0.995757	7.67312e-05	0.972003	0.971926	0.990802	0.980949	0.00136328	0.959952	0.958588	0.970515	0.987711	-0.000487875	0.942908	0.943396	0.955015	0.987833	0	0	0	0	0	0	0	0	0	0	0.0152176	0.490074	0.474856	0.490074	0.968948	0	0	0	0	0.828204	279377	4862	8542	8595	279915	279453	280066	693	8460	8462	277536	9208
ATF2	BRD4	N	Y	-0.000486001	0.052	0.016	564	96	-5.73858e-05	0.957266	0.957323	0.961133	0.996036	-0.000984562	0.927536	0.928521	0.945652	0.981884	0	0.97561	0.97561	0.97561	1	0	0.97561	0.97561	0.97561	1	-8.05762e-05	0.952384	0.952465	0.956424	0.99586	-0.00111015	0.920604	0.921714	0.93872	0.981884	-0.000175827	0.961139	0.961315	0.972234	0.988769	-0.000486001	0.955389	0.955875	0.974297	0.981092	0	0	0	0	0	0	0	0	0	0	0	0	0	0	0.952522	0	0	0	0	0.673774	1571	216	2728	2828	1333	210	1126	694	2566	2568	9620	4098
PLAU	RALY	Y	N	-0.000485859	0.007	0.014	294	139	-1.9864e-05	0.989365	0.989385	0.991782	0.997583	-4.59462e-05	0.983696	0.983742	0.987319	0.996377	0	0.97561	0.97561	0.97561	1	0	0.97561	0.97561	0.97561	1	-4.5548e-05	0.986224	0.98627	0.991735	0.994489	-0.000105064	0.979034	0.979139	0.987319	0.991715	-0.0003472	0.961294	0.961641	0.975419	0.985875	-0.000485859	0.955678	0.956163	0.975545	0.980132	0	0	0	0	0	0	0	0	0	0	0	0	0	0	0.812971	0	0	0	0	0.610521	6797	6710	19354	19358	3503	3540	641	695	19346	19345	19427	18992
CEBPA	RALY	N	N	-0.000484581	0.017	0.014	539	139	-8.48308e-05	0.962487	0.962572	0.964904	0.997583	-7.22012e-05	0.976449	0.976521	0.980072	0.996377	0	0.97561	0.97561	0.97561	1	0	0.97561	0.97561	0.97561	1	-0.000184938	0.959347	0.959532	0.96485	0.994489	-0.000165101	0.971787	0.971953	0.980072	0.991715	-0.000187987	0.961609	0.961797	0.975576	0.985875	-0.000484581	0.955742	0.956227	0.97561	0.980132	0	0	0	0	0	0	0	0	0	0	0	0	0	0	0.812971	0	0	0	0	0.610521	679	4410	12849	12871	470	2093	1054	700	12821	12823	15156	13136
CREB1	RALY	N	N	-0.000484581	0.02	0.014	698	139	-8.67004e-05	0.961713	0.9618	0.96413	0.997583	-7.8765e-05	0.974638	0.974716	0.978261	0.996377	0	0.97561	0.97561	0.97561	1	0	0.97561	0.97561	0.97561	1	-0.000188495	0.958278	0.958467	0.963778	0.994489	-0.00018011	0.969976	0.970156	0.978261	0.991715	-0.000171402	0.960525	0.960696	0.97446	0.985875	-0.000484581	0.955742	0.956227	0.97561	0.980132	0	0	0	0	0	0	0	0	0	0	0	0	0	0	0.812971	0	0	0	0	0.610521	641	3960	11830	11856	466	1843	1155	699	11797	11799	14202	12148
FOXM1	RALY	N	N	-0.000484581	0.027	0.014	231	139	-9.02058e-05	0.960263	0.960353	0.96268	0.997583	-0.000124711	0.961957	0.962081	0.96558	0.996377	0	0.97561	0.97561	0.97561	1	0	0.97561	0.97561	0.97561	1	-0.000143161	0.957231	0.957375	0.96268	0.994489	-0.000285174	0.957295	0.95758	0.96558	0.991715	-0.000183935	0.961646	0.96183	0.97561	0.985875	-0.000484581	0.955742	0.956227	0.97561	0.980132	0	0	0	0	0	0	0	0	0	0	0	0	0	0	0.812971	0	0	0	0	0.610521	613	2492	8849	8891	582	1098	1080	696	8784	8786	12961	9344
FOXO1	RALY	N	N	-0.000484581	0.015	0.014	248	139	-5.21137e-05	0.976022	0.976075	0.97844	0.997583	-4.59462e-05	0.983696	0.983742	0.987319	0.996377	0	0.97561	0.97561	0.97561	1	0	0.97561	0.97561	0.97561	1	-0.00011676	0.97293	0.973047	0.97844	0.994489	-0.000105064	0.979034	0.979139	0.987319	0.991715	-0.000298384	0.961531	0.96183	0.97561	0.985875	-0.000484581	0.955742	0.956227	0.97561	0.980132	0	0	0	0	0	0	0	0	0	0	0	0	0	0	0.812971	0	0	0	0	0.610521	1910	6705	14762	14777	731	3538	714	701	14740	14742	16865	15006
HSF2	RALY	N	N	-0.000484581	0.015	0.014	154	139	-5.46843e-05	0.974959	0.975014	0.977376	0.997583	-5.90737e-05	0.980072	0.980132	0.983696	0.996377	0	0.97561	0.97561	0.97561	1	0	0.97561	0.97561	0.97561	1	-0.000122714	0.971867	0.97199	0.977376	0.994489	-0.000135082	0.975411	0.975546	0.983696	0.991715	-0.000273363	0.961556	0.96183	0.97561	0.985875	-0.000484581	0.955742	0.956227	0.97561	0.980132	0	0	0	0	0	0	0	0	0	0	0	0	0	0	0.812971	0	0	0	0	0.610521	1748	5433	14786	14801	688	2626	768	702	14764	14766	16889	15030
NFKB2	RALY	N	N	-0.000484581	0.021	0.014	290	139	-0.000105396	0.953979	0.954084	0.956396	0.997583	-8.53287e-05	0.972826	0.972911	0.976449	0.996377	0	0.97561	0.97561	0.97561	1	0	0.97561	0.97561	0.97561	1	-0.00023513	0.95089	0.951125	0.956396	0.994489	-0.000195119	0.968164	0.968359	0.976449	0.991715	-0.000238647	0.961591	0.96183	0.97561	0.985875	-0.000484581	0.955742	0.956227	0.97561	0.980132	0	0	0	0	0	0	0	0	0	0	0	0	0	0	0.812971	0	0	0	0	0.610521	514	3800	11181	11208	412	1743	848	698	11143	11145	14013	11497
POU2F1	RALY	N	N	-0.000484581	0.011	0.014	736	139	-7.94558e-05	0.96471	0.96479	0.967128	0.997583	-5.90737e-05	0.980072	0.980132	0.983696	0.996377	0	0.97561	0.97561	0.97561	1	0	0.97561	0.97561	0.97561	1	-0.000170608	0.961627	0.961798	0.967128	0.994489	-0.000135082	0.975411	0.975546	0.983696	0.991715	-0.000163152	0.961666	0.96183	0.97561	0.985875	-0.000484581	0.955742	0.956227	0.97561	0.980132	0	0	0	0	0	0	0	0	0	0	0	0	0	0	0.812971	0	0	0	0	0.610521	772	5436	17103	17113	496	2627	1202	703	17088	17089	18005	17083
RALY	SRF	N	N	-0.000484581	0.014	0.01	139	432	-6.49668e-05	0.970705	0.97077	0.997583	0.973122	-3.93825e-05	0.985507	0.985547	0.996377	0.98913	0	0.97561	0.97561	1	0.97561	0	0.97561	0.97561	1	0.97561	-0.000143091	0.967616	0.967759	0.994489	0.973122	-9.00549e-05	0.980845	0.980935	0.991715	0.98913	-0.000233177	0.961596	0.96183	0.985875	0.97561	-0.000484581	0.955742	0.956227	0.980132	0.97561	0	0	0	0	0	0	0	0	0	0	0	0	0	0.812971	0	0	0	0	0.610521	0	1190	7387	18259	18266	583	3936	874	704	18249	18248	19093	18177
RALY	STAT1	N	N	-0.000484581	0.014	0.025	139	815	-0.000120352	0.947791	0.947911	0.997583	0.950208	-0.000111584	0.96558	0.965691	0.996377	0.969203	0	0.97561	0.97561	1	0.97561	0	0.97561	0.97561	1	0.97561	-0.000271141	0.943749	0.944021	0.994489	0.949252	-0.000255156	0.960918	0.961173	0.991715	0.969203	-0.000248126	0.959925	0.960174	0.985875	0.97393	-0.000484581	0.955742	0.956227	0.980132	0.97561	0	0	0	0	0	0	0	0	0	0	0	0	0	0.812971	0	0	0	0	0.610521	0	444	2855	9512	9549	385	1299	828	697	9460	9462	13113	10001
LARP1	STUB1	Y	Y	-0.00048289	0.041	0.01	254	390	-1.89292e-05	0.991298	0.991317	0.995649	0.995649	-0.00042008	0.956522	0.956942	0.971014	0.985507	0	1	1	1	1	0	1	1	1	1	-2.46353e-05	0.99007	0.990095	0.995162	0.994908	-0.00042008	0.956522	0.956942	0.971014	0.985507	-0.000584445	0.942011	0.942595	0.954998	0.987013	-0.00048289	0.954581	0.955064	0.971561	0.98302	0	0	0	0	0	0	0	0	0	0	-0.00603187	0.844381	0.850413	0.917457	0.926925	0.121991	0.721548	0.599556	0.830931	0.721548	7067	611	7085	7150	7316	718	444	705	6983	6985	45	279738
SMARCA4	ZC3H18	N	Y	-0.000480008	0.015	0.034	258	275	-6.56212e-06	0.994489	0.994496	0.99826	0.996229	-9.84562e-05	0.969203	0.969301	0.996377	0.972826	0	1	1	1	1	0	1	1	1	1	-2.90591e-06	0.990948	0.990951	0.995087	0.995844	-0.000179105	0.966235	0.966414	0.993409	0.972826	-0.000126626	0.947354	0.947481	0.992761	0.95439	-0.000480008	0.953527	0.954007	0.984504	0.969023	0	0	0	0	0	0	0	0	0	0	0.0382518	0.890595	0.852343	0.942291	0.904543	0.174358	0.718398	0.54404	0.718398	0.757297	30428	3396	7137	7202	79501	1909	1488	706	7040	7042	279800	280074
CTNNB1	MOV10	N	Y	-0.000479461	0.057	0.007	748	1042	2.50894e-05	0.976506	0.976481	0.979986	0.996423	-0.000669502	0.927536	0.928206	0.938406	0.98913	0	1	1	1	1	0	1	1	1	1	3.54301e-05	0.943415	0.943379	0.948357	0.994751	-0.000732465	0.921744	0.922476	0.932613	0.98913	-0.000147608	0.920705	0.920853	0.928734	0.991515	-0.000479461	0.943453	0.943932	0.95384	0.989613	0	0	0	0	0	0	0	0	0	0	0.008152	0.536601	0.528449	0.540116	0.978399	0.0729594	0.274187	0.201228	0.274187	0.733907	275632	339	3520	3611	276020	370	1311	707	3368	3370	270424	279190
NUP93	SNIP1	Y	Y	-0.000477733	0.003	0.3	113	103	-1.51434e-05	0.992169	0.992184	0.996519	0.995649	-0.000275677	0.92029	0.920566	0.996377	0.923913	0	1	1	1	1	0	0.853659	0.853659	1	0.853659	-2.14851e-05	0.990347	0.990368	0.996519	0.993827	-0.000284776	0.917779	0.918064	0.996377	0.921402	-0.000777639	0.755826	0.756604	0.996773	0.759053	-0.000477733	0.566211	0.566688	0.998896	0.567315	0	0	0	0	0	0	0	0	0	0	0.00493859	0.594073	0.589135	0.991687	0.594073	0	0	0	0.959632	0	8570	1034	1084	1202	8273	1110	229	708	853	853	258655	2503
RB1	STAT3	N	N	-0.000474402	0.015	0.03	378	637	-0.000150284	0.954172	0.954322	0.990622	0.963357	-0.000758113	0.942029	0.942787	0.980072	0.961957	0	0.97561	0.97561	1	0.97561	0	0.97561	0.97561	1	0.97561	-0.000272433	0.937462	0.937735	0.974832	0.961945	-0.000838399	0.939628	0.940466	0.978346	0.961281	-7.29537e-05	0.946218	0.946291	0.971876	0.973675	-0.000474402	0.955997	0.956471	0.981108	0.974889	0	0	0	0	0	0	0	0	0	0	0	0	0	0.670557	0	0	0	0	0.679637	0	387	285	8536	8591	381	290	2432	709	8452	8454	12851	9200
HSPA8	MYC	N	N	-0.000472735	0.015	0.015	918	1394	-6.32375e-05	0.980083	0.980146	0.996036	0.984047	-5.90737e-05	0.983696	0.983755	0.98913	0.994565	0	1	1	1	1	0	0.97561	0.97561	1	0.97561	-0.000371746	0.959004	0.959376	0.986431	0.972573	-0.000111411	0.97777	0.977882	0.985402	0.992368	-0.000609586	0.944625	0.945235	0.983997	0.960607	-0.000472735	0.94732	0.947793	0.988528	0.958793	0	0	0	0	0	0	0	0	0	0	0.097001	0.59709	0.500089	0.837544	0.59709	0	0	0	0.790982	0	1268	5659	12928	12950	326	3324	393	710	12903	12905	280094	13201
PRKDC	SUMO2	Y	N	-0.000471581	0.015	0.058	386	1651	-9.63192e-05	0.973895	0.973992	0.995553	0.978343	-0.00015753	0.974638	0.974795	0.985507	0.98913	0	1	1	1	1	0	0.97561	0.97561	0.97561	1	-8.16298e-05	0.94911	0.949191	0.994899	0.954058	-0.000178641	0.958429	0.958608	0.985507	0.972705	-9.01871e-05	0.94564	0.945731	0.983297	0.961796	-0.000471581	0.950222	0.950694	0.965767	0.984393	0	0	0	0	0	0	0	0	0	0	0.0763147	0.77688	0.700565	0.890359	0.786835	0	0	0	0	0.869004	553	1827	2631	2732	1302	1910	2015	711	2456	2458	280054	4044
CD70	JUN	Y	N	-0.000470945	0.001	0.186	80	1829	-2.55661e-05	0.948951	0.948977	0.997486	0.951368	-0.000318342	0.822464	0.822782	0.998188	0.824275	0	0.97561	0.97561	1	0.97561	0	0.97561	0.97561	1	0.97561	-0.000115104	0.920658	0.920773	0.997238	0.923324	-0.000374061	0.791707	0.792081	0.998188	0.793519	-6.94057e-05	0.939279	0.939348	0.998763	0.940511	-0.000470945	0.952778	0.953249	0.985691	0.967087	0	0	0	0	0	0	0	0	0	0	0	0	0	0.971519	0	0	0	0	0.413343	0	5377	845	1890	2002	743	795	2549	712	1680	1680	8872	3330
GORASP2	SNIP1	Y	Y	-0.000470911	0.001	0.3	135	103	-9.67492e-06	0.993426	0.993435	0.997776	0.995649	-0.000137839	0.922101	0.922239	0.998188	0.923913	0	1	1	1	1	0	0.853659	0.853659	1	0.853659	-1.41788e-05	0.99153	0.991544	0.997703	0.993827	-0.000142388	0.91959	0.919733	0.998188	0.921402	-0.000134575	0.758495	0.758629	0.999441	0.759053	-0.000470911	0.566226	0.566697	0.998912	0.567315	0	0	0	0	0	0	0	0	0	0	0.00195554	0.594073	0.592118	0.996708	0.594073	0	0	0	0.955378	0	16040	2153	1149	1267	12389	2393	1420	713	918	918	222017	2568
OS9	SNIP1	Y	Y	-0.000470911	0.001	0.3	125	103	-1.05162e-05	0.993232	0.993243	0.997583	0.995649	-0.000137839	0.922101	0.922239	0.998188	0.923913	0	1	1	1	1	0	0.853659	0.853659	1	0.853659	-1.68978e-05	0.99109	0.991107	0.997263	0.993827	-0.000142388	0.91959	0.919733	0.998188	0.921402	-0.00017206	0.758339	0.758511	0.999286	0.759053	-0.000470911	0.566226	0.566697	0.998912	0.567315	0	0	0	0	0	0	0	0	0	0	0.00440088	0.594073	0.589672	0.992592	0.594073	0	0	0	0.955378	0	13919	2156	1152	1270	10346	2396	1151	714	921	921	253520	2571
BRD4	PDS5A	Y	Y	-0.00047048	0.016	0.005	96	82	-1.53303e-05	0.992169	0.992184	0.996036	0.996133	-9.84562e-05	0.976449	0.976548	0.981884	0.994565	0	1	1	1	1	0	0.97561	0.97561	1	0.97561	-1.60745e-05	0.991977	0.991993	0.99586	0.996117	-9.84562e-05	0.976449	0.976548	0.981884	0.994565	-6.04992e-05	0.983382	0.983443	0.988769	0.994613	-0.00047048	0.95621	0.95668	0.981092	0.975118	0	0	0	0	0	0	0	0	0	0	0.0427272	0.899936	0.857208	0.952522	0.899936	0	0	0	0.673774	0	8483	3497	19386	19390	10855	3830	2907	715	19378	19377	279833	18998
PDS5A	RB1	Y	N	-0.000470072	0.005	0.015	82	378	-3.62693e-05	0.986754	0.986791	0.996133	0.990622	-0.000108302	0.974638	0.974746	0.994565	0.980072	0	1	1	1	1	0	0.97561	0.97561	0.97561	1	-8.62163e-05	0.97096	0.971047	0.996117	0.974832	-0.000117683	0.972912	0.973029	0.994565	0.978346	-0.000145738	0.966495	0.966641	0.994613	0.971876	-0.000470072	0.956226	0.956696	0.975118	0.981108	0	0	0	0	0	0	0	0	0	0	0.0645333	0.667992	0.603458	0.899936	0.670557	0	0	0	0	0.679637	3527	3094	20147	20149	1174	3152	1326	716	20141	20140	280002	19649
CREBBP	MOV10	N	Y	-0.00046725	0.028	0.007	413	1042	-1.27971e-05	0.992845	0.992858	0.996423	0.996423	-3.93825e-05	0.985507	0.985547	0.996377	0.98913	0	1	1	1	1	0	0.97561	0.97561	0.97561	1	-3.96035e-05	0.984032	0.984072	0.989264	0.994751	-9.99743e-05	0.979933	0.980033	0.990802	0.98913	-0.000215349	0.962064	0.96228	0.970515	0.991515	-0.00046725	0.944628	0.945096	0.955015	0.989613	0	0	0	0	0	0	0	0	0	0	0.010586	0.490074	0.479488	0.490074	0.978399	0	0	0	0	0.733907	10390	7377	11015	11047	4314	3679	955	717	10975	10977	273997	11409
HSPA1A	SMAD3	Y	N	-0.00046292	0.018	0.03	463	595	3.35865e-05	0.981243	0.98121	0.995649	0.985497	-0.000295369	0.96558	0.965875	0.981884	0.983696	0	0.97561	0.97561	1	0.97561	0	0.97561	0.97561	1	0.97561	5.52384e-05	0.973608	0.973553	0.994423	0.979013	-6.94112e-05	0.958308	0.958378	0.981743	0.9762	0.000213649	0.95052	0.950306	0.983596	0.966155	-0.00046292	0.953938	0.9544	0.979901	0.973977	0	0	0	0	0	0	0	0	0	0	0	0	0	0.956594	0	0	0	0	0.628815	0	276255	953	7206	7267	277486	5095	279750	718	7112	7114	11544	7880
EP300	HSPA9	N	Y	-0.000462912	0.037	0.009	644	485	-1.11051e-05	0.993135	0.993147	0.99739	0.995746	-5.90737e-05	0.983696	0.983755	0.994565	0.98913	0	1	1	1	1	0	0.97561	0.97561	0.97561	1	-4.31682e-05	0.984456	0.984499	0.989274	0.995173	-0.000176887	0.972857	0.973034	0.983726	0.98913	-0.00036026	0.952139	0.952499	0.962249	0.989867	-0.000462912	0.917397	0.91786	0.923443	0.993953	0	0	0	0	0	0	0	0	0	0	0.00845687	0.360218	0.351762	0.360218	0.976523	0	0	0	0	0.893566	12775	5657	8527	8585	3841	1942	613	719	8443	8445	270960	9191
BRD4	PLAU	Y	Y	-0.000462398	0.016	0.007	96	294	-3.25769e-05	0.987818	0.98785	0.996036	0.991782	-0.000229731	0.969203	0.969433	0.981884	0.987319	0	0.97561	0.97561	1	0.97561	0	0.97561	0.97561	1	0.97561	-3.42151e-05	0.987595	0.98763	0.99586	0.991735	-0.000229731	0.969203	0.969433	0.981884	0.987319	-0.000276078	0.964188	0.964464	0.988769	0.975419	-0.000462398	0.956637	0.957099	0.981092	0.975545	0	0	0	0	0	0	0	0	0	0	0	0	0	0.952522	0	0	0	0	0.673774	0	4110	1259	18367	18374	5155	1478	757	720	18357	18356	19125	18211
PLAU	RB1	Y	N	-0.000461997	0.007	0.015	294	378	0.000309663	0.98279	0.982481	0.991782	0.990622	-0.000252704	0.967391	0.967644	0.987319	0.980072	0	0.97561	0.97561	0.97561	1	0	0.97561	0.97561	0.97561	1	0.000274916	0.96705	0.966775	0.991735	0.974832	-0.000274594	0.965665	0.96594	0.987319	0.978346	-0.000603334	0.947383	0.947987	0.975419	0.971876	-0.000461997	0.956653	0.957115	0.975545	0.981108	0	0	0	0	0	0	0	0	0	0	0	0	0	0	0.670557	0	0	0	0	0.679637	279982	1152	18575	18580	279772	1212	396	721	18565	18564	19210	18305
BRD4	CEBPA	Y	N	-0.000461182	0.016	0.017	96	539	-4.24388e-05	0.961036	0.961079	0.996036	0.964904	-0.000361006	0.961957	0.962318	0.981884	0.980072	0	0.97561	0.97561	1	0.97561	0	0.97561	0.97561	1	0.97561	-4.88353e-05	0.960806	0.960855	0.99586	0.96485	-0.000361006	0.961957	0.962318	0.981884	0.980072	-6.5691e-05	0.964554	0.964619	0.988769	0.975576	-0.000461182	0.956701	0.957162	0.981092	0.97561	0	0	0	0	0	0	0	0	0	0	0	0	0	0.952522	0	0	0	0	0.673774	0	2728	727	11894	11920	3223	899	2699	726	11861	11863	14261	12210
BRD4	CREB1	Y	N	-0.000461182	0.016	0.02	96	698	-4.55048e-05	0.960263	0.960308	0.996036	0.96413	-0.000393825	0.960145	0.960539	0.981884	0.978261	0	0.97561	0.97561	1	0.97561	0	0.97561	0.97561	1	0.97561	-5.32695e-05	0.959735	0.959788	0.99586	0.963778	-0.000393825	0.960145	0.960539	0.981884	0.978261	-2.78989e-05	0.963488	0.963515	0.988769	0.97446	-0.000461182	0.956701	0.957162	0.981092	0.97561	0	0	0	0	0	0	0	0	0	0	0	0	0	0.952522	0	0	0	0	0.673774	0	2447	681	10999	11032	2783	748	5836	725	10955	10957	13911	11390
BRD4	FOXM1	Y	N	-0.000461182	0.016	0.027	96	231	-5.12537e-05	0.958813	0.958864	0.996036	0.96268	-0.000623556	0.947464	0.948087	0.981884	0.96558	0	0.97561	0.97561	1	0.97561	0	0.97561	0.97561	1	0.97561	-5.78166e-05	0.958637	0.958695	0.99586	0.96268	-0.000623556	0.947464	0.948087	0.981884	0.96558	-0.000119038	0.964533	0.964652	0.988769	0.97561	-0.000461182	0.956701	0.957162	0.981092	0.97561	0	0	0	0	0	0	0	0	0	0	0	0	0	0.952522	0	0	0	0	0.673774	0	1977	386	8645	8691	2450	435	1562	722	8572	8574	12903	9267
BRD4	FOXO1	Y	N	-0.000461182	0.016	0.015	96	248	1.12173e-05	0.974572	0.974561	0.996036	0.97844	-0.000229731	0.969203	0.969433	0.981884	0.987319	0	0.97561	0.97561	1	0.97561	0	0.97561	0.97561	1	0.97561	7.42577e-06	0.974396	0.974389	0.99586	0.97844	-0.000229731	0.969203	0.969433	0.981884	0.987319	-1.09156e-05	0.964642	0.964652	0.988769	0.97561	-0.000461182	0.956701	0.957162	0.981092	0.97561	0	0	0	0	0	0	0	0	0	0	0	0	0	0.952522	0	0	0	0	0.673774	0	274662	1252	12890	12912	273728	1476	12182	727	12862	12864	15164	13169
BRD4	FOXP3	Y	N	-0.000461182	0.016	0.01	96	168	2.42481e-05	0.977859	0.977835	0.996036	0.981727	-0.000196912	0.971014	0.971211	0.981884	0.98913	0	0.97561	0.97561	1	0.97561	0	0.97561	0.97561	1	0.97561	2.08869e-05	0.977648	0.977627	0.99586	0.981691	-0.000196912	0.971014	0.971211	0.981884	0.98913	-7.80325e-06	0.964439	0.964447	0.988769	0.975402	-0.000461182	0.956701	0.957162	0.981092	0.97561	0	0	0	0	0	0	0	0	0	0	0	0	0	0.952522	0	0	0	0	0.673774	0	275542	1589	16905	16918	274865	1733	15323	730	16890	16892	17829	16901
BRD4	HSF2	Y	N	-0.000461182	0.016	0.015	96	154	7.00146e-06	0.973509	0.973502	0.996036	0.977376	-0.000295369	0.96558	0.965875	0.981884	0.983696	0	0.97561	0.97561	1	0.97561	0	0.97561	0.97561	1	0.97561	3.02291e-06	0.973333	0.97333	0.99586	0.977376	-0.000295369	0.96558	0.965875	0.981884	0.983696	-0.00011122	0.964541	0.964652	0.988769	0.97561	-0.000461182	0.956701	0.957162	0.981092	0.97561	0	0	0	0	0	0	0	0	0	0	0	0	0	0.952522	0	0	0	0	0.673774	0	274376	958	12901	12923	273391	1081	1653	728	12873	12875	15173	13178
BRD4	SOX2	Y	N	-0.000461182	0.016	0.025	96	439	-1.02451e-05	0.969158	0.969168	0.996036	0.973025	-0.000689193	0.943841	0.94453	0.981884	0.961957	0	0.97561	0.97561	1	0.97561	0	0.97561	0.97561	1	0.97561	-1.51342e-05	0.968947	0.968962	0.99586	0.97299	-0.000689193	0.943841	0.94453	0.981884	0.961957	-0.000107935	0.964475	0.964583	0.988769	0.97554	-0.000461182	0.956701	0.957162	0.981092	0.97561	0	0	0	0	0	0	0	0	0	0	0	0	0	0.952522	0	0	0	0	0.673774	0	14700	320	8885	8927	11507	390	1694	724	8821	8823	12979	9379
BRD4	SRF	Y	N	-0.000461182	0.016	0.01	96	432	-9.86187e-06	0.969255	0.969264	0.996036	0.973122	-0.000196912	0.971014	0.971211	0.981884	0.98913	0	0.97561	0.97561	1	0.97561	0	0.97561	0.97561	1	0.97561	-1.45885e-05	0.969079	0.969093	0.99586	0.973122	-0.000196912	0.971014	0.971211	0.981884	0.98913	2.89613e-05	0.964681	0.964652	0.988769	0.97561	-0.000461182	0.956701	0.957162	0.981092	0.97561	0	0	0	0	0	0	0	0	0	0	0	0	0	0.952522	0	0	0	0	0.673774	0	15544	1588	16879	16892	11974	1732	278552	729	16864	16866	17822	16893
BRD4	STAT1	Y	N	-0.000461182	0.016	0.025	96	815	-0.000100694	0.946341	0.946441	0.996036	0.950208	-0.000557919	0.951087	0.951645	0.981884	0.969203	0	0.97561	0.97561	1	0.97561	0	0.97561	0.97561	1	0.97561	-0.000113407	0.945209	0.945322	0.99586	0.949252	-0.000557919	0.951087	0.951645	0.981884	0.969203	-8.82475e-05	0.962903	0.962991	0.988769	0.97393	-0.000461182	0.956701	0.957162	0.981092	0.97561	0	0	0	0	0	0	0	0	0	0	0	0	0	0.952522	0	0	0	0	0.673774	0	535	425	8856	8898	765	501	2056	723	8792	8794	12965	9350
CREB1	RB1	N	N	-0.000460782	0.02	0.015	698	378	-0.000433081	0.954655	0.955088	0.96413	0.990622	-0.000433207	0.958333	0.958767	0.978261	0.980072	0	0.97561	0.97561	0.97561	1	0	0.97561	0.97561	0.97561	1	-0.000868801	0.938653	0.939522	0.963778	0.974832	-0.000470732	0.956607	0.957078	0.978261	0.978346	-0.000618068	0.946436	0.947055	0.97446	0.971876	-0.000460782	0.956718	0.957178	0.97561	0.981108	0	0	0	0	0	0	0	0	0	0	0	0	0	0	0.670557	0	0	0	0	0.679637	261	606	11175	11202	214	634	383	736	11135	11137	14008	11492
FOXA1	RB1	N	N	-0.000460782	0.037	0.015	477	378	-0.000387174	0.949338	0.949725	0.958716	0.990622	-0.000685912	0.945652	0.946338	0.96558	0.980072	0	0.97561	0.97561	0.97561	1	0	0.97561	0.97561	0.97561	1	-0.00104751	0.933212	0.934259	0.95838	0.974832	-0.000745326	0.943926	0.944671	0.96558	0.978346	-0.000790911	0.943754	0.944545	0.971877	0.971876	-0.000460782	0.956718	0.957178	0.97561	0.981108	0	0	0	0	0	0	0	0	0	0	0	0	0	0	0.670557	0	0	0	0	0.679637	278	322	7047	7115	167	356	216	731	6941	6943	11400	7730
FOXM1	RB1	N	N	-0.000460782	0.027	0.015	231	378	-0.000349998	0.953302	0.953652	0.96268	0.990622	-0.000685912	0.945652	0.946338	0.96558	0.980072	0	0.97561	0.97561	0.97561	1	0	0.97561	0.97561	0.97561	1	-0.000348532	0.938103	0.938451	0.96268	0.974832	-0.000745326	0.943926	0.944671	0.96558	0.978346	5.13596e-05	0.948223	0.948172	0.97561	0.971876	-0.000460782	0.956718	0.957178	0.97561	0.981108	0	0	0	0	0	0	0	0	0	0	0	0	0	0	0.670557	0	0	0	0	0.679637	286	324	8717	8761	338	357	279024	732	8646	8648	12923	9291
FOXO1	RB1	N	N	-0.000460782	0.015	0.015	248	378	0.000377901	0.969641	0.969263	0.97844	0.990622	-0.000252704	0.967391	0.967644	0.987319	0.980072	0	0.97561	0.97561	0.97561	1	0	0.97561	0.97561	0.97561	1	0.000690659	0.954505	0.953814	0.97844	0.974832	-0.000274594	0.965665	0.96594	0.987319	0.978346	0.000757316	0.948929	0.948172	0.97561	0.971876	-0.000460782	0.956718	0.957178	0.97561	0.981108	0	0	0	0	0	0	0	0	0	0	0	0	0	0	0.670557	0	0	0	0	0.679637	280011	1145	13658	13676	280004	1210	280027	737	13633	13635	15908	13925
FOXP3	RB1	N	N	-0.000460782	0.01	0.015	168	378	-0.000171372	0.972348	0.97252	0.981727	0.990622	-0.000216604	0.969203	0.96942	0.98913	0.980072	0	0.97561	0.97561	0.97561	1	0	0.97561	0.97561	0.97561	1	-0.000455135	0.956529	0.956984	0.981691	0.974832	-0.000235366	0.967477	0.967712	0.98913	0.978346	-0.000664749	0.947306	0.94797	0.975402	0.971876	-0.000460782	0.956718	0.957178	0.97561	0.981108	0	0	0	0	0	0	0	0	0	0	0	0	0	0	0.670557	0	0	0	0	0.679637	367	1385	17122	17130	303	1467	323	741	17109	17108	18016	17096
HSF2	RB1	N	N	-0.000460782	0.015	0.015	154	378	-0.000212175	0.967998	0.96821	0.977376	0.990622	-0.000324905	0.963768	0.964093	0.983696	0.980072	0	0.97561	0.97561	0.97561	1	0	0.97561	0.97561	0.97561	1	-0.000569405	0.952208	0.952777	0.977376	0.974832	-0.000353049	0.962042	0.962395	0.983696	0.978346	-0.000685942	0.947486	0.948172	0.97561	0.971876	-0.000460782	0.956718	0.957178	0.97561	0.981108	0	0	0	0	0	0	0	0	0	0	0	0	0	0	0.670557	0	0	0	0	0.679637	332	809	14004	14021	278	927	297	738	13979	13981	16242	14271
NFKB2	RB1	N	N	-0.000460782	0.021	0.015	290	378	-0.000408936	0.947017	0.947426	0.956396	0.990622	-0.000469308	0.956522	0.956991	0.976449	0.980072	0	0.97561	0.97561	0.97561	1	0	0.97561	0.97561	0.97561	1	-0.00108873	0.931236	0.932325	0.956396	0.974832	-0.00050996	0.954796	0.955306	0.976449	0.978346	-0.0006742	0.947498	0.948172	0.97561	0.971876	-0.000460782	0.956718	0.957178	0.97561	0.981108	0	0	0	0	0	0	0	0	0	0	0	0	0	0	0.670557	0	0	0	0	0.679637	268	564	11002	11034	160	535	317	735	10958	10960	13914	11393
POU2F1	RB1	N	N	-0.000460782	0.011	0.015	736	378	-0.000308289	0.957749	0.958057	0.967128	0.990622	-0.000324905	0.963768	0.964093	0.983696	0.980072	0	0.97561	0.97561	0.97561	1	0	0.97561	0.97561	0.97561	1	-0.000754631	0.942032	0.942787	0.967128	0.974832	-0.000353049	0.962042	0.962395	0.983696	0.978346	-0.000517197	0.947655	0.948172	0.97561	0.971876	-0.000460782	0.956718	0.957178	0.97561	0.981108	0	0	0	0	0	0	0	0	0	0	0	0	0	0	0.670557	0	0	0	0	0.679637	304	812	16852	16865	238	928	482	739	16835	16837	17814	16881
RB1	SOX2	N	N	-0.000460782	0.015	0.025	378	439	-0.000252978	0.963647	0.9639	0.990622	0.973025	-0.000758113	0.942029	0.942787	0.980072	0.961957	0	0.97561	0.97561	1	0.97561	0	0.97561	0.97561	1	0.97561	-0.000679791	0.947822	0.948502	0.974832	0.97299	-0.000823781	0.940303	0.941127	0.978346	0.961957	-0.000687905	0.947416	0.948104	0.971876	0.97554	-0.000460782	0.956718	0.957178	0.981108	0.97561	0	0	0	0	0	0	0	0	0	0	0	0	0	0.670557	0	0	0	0	0.679637	0	317	288	9430	9468	258	297	292	734	9374	9376	13070	9927
RB1	SRF	N	N	-0.000460782	0.015	0.01	378	432	-0.000252071	0.963744	0.963996	0.990622	0.973122	-0.000216604	0.969203	0.96942	0.980072	0.98913	0	0.97561	0.97561	1	0.97561	0	0.97561	0.97561	1	0.97561	-0.000625875	0.948004	0.94863	0.974832	0.973122	-0.000235366	0.967477	0.967712	0.978346	0.98913	-0.000521559	0.947651	0.948172	0.971876	0.97561	-0.000460782	0.956718	0.957178	0.981108	0.97561	0	0	0	0	0	0	0	0	0	0	0	0	0	0.670557	0	0	0	0	0.679637	0	318	1384	17105	17114	266	1466	480	740	17090	17091	18007	17085
RB1	STAT1	N	N	-0.000460782	0.015	0.025	378	815	-0.000660334	0.940636	0.941297	0.990622	0.950208	-0.00061371	0.949275	0.949889	0.980072	0.969203	0	0.97561	0.97561	1	0.97561	0	0.97561	0.97561	1	0.97561	-0.00123375	0.924127	0.925361	0.974832	0.949252	-0.00066687	0.947549	0.948216	0.978346	0.969203	-0.000681557	0.945858	0.94654	0.971876	0.97393	-0.000460782	0.956718	0.957178	0.981108	0.97561	0	0	0	0	0	0	0	0	0	0	0	0	0	0.670557	0	0	0	0	0.679637	0	219	395	9426	9465	126	402	306	733	9368	9370	13064	9921
CTNNA1	PRKDC	Y	Y	-0.000458971	0.026	0.015	139	386	-1.76299e-05	0.991589	0.991606	0.996036	0.995553	-0.00031506	0.963768	0.964083	0.978261	0.985507	0	1	1	1	1	0	0.97561	0.97561	1	0.97561	-2.1135e-05	0.990756	0.990777	0.995857	0.994899	-0.00031506	0.963768	0.964083	0.978261	0.985507	-0.000281505	0.966443	0.966725	0.983146	0.983297	-0.000458971	0.952359	0.952818	0.986593	0.965767	0	0	0	0	0	0	0	0	0	0	0.028032	0.874973	0.846941	0.951236	0.890359	0	0	0	0.905509	0	7506	901	8844	8886	8381	1034	736	742	8779	8781	279553	9341
DNMT1	LARP1	Y	Y	-0.000455271	0.017	0.041	125	254	-1.47227e-05	0.992265	0.99228	0.996616	0.995649	-0.00063012	0.949275	0.949905	0.978261	0.971014	0	1	1	1	1	0	1	1	1	1	-1.67139e-05	0.991707	0.991724	0.996545	0.995162	-0.00063012	0.949275	0.949905	0.978261	0.971014	-0.000474673	0.94445	0.944924	0.989452	0.954998	-0.000455271	0.955552	0.956007	0.983991	0.971561	0	0	0	0	0	0	0	0	0	0	0.00964753	0.901702	0.892054	0.972312	0.917457	0.140224	0.829392	0.689168	0.829392	0.830931	8730	382	5766	5847	10475	428	507	743	5636	5638	272762	279928
ATM	MYC	Y	N	-0.000454447	0.013	0.015	293	1394	-6.9407e-05	0.979696	0.979766	0.995649	0.984047	-6.89193e-05	0.981884	0.981953	0.987319	0.994565	0	1	1	1	1	0	0.97561	0.97561	1	0.97561	-6.45983e-05	0.967406	0.967471	0.994754	0.972573	-9.67842e-05	0.979687	0.979784	0.987319	0.992368	-0.00018496	0.949836	0.950021	0.988979	0.960607	-0.000454447	0.947764	0.948219	0.988972	0.958793	0	0	0	0	0	0	0	0	0	0	0.0335114	0.590527	0.557015	0.932883	0.59709	0	0	0	0.791862	0	1028	4611	14877	14892	1983	3873	1074	744	14855	14857	279710	15084
MOV10	RELA	Y	N	-0.000454333	0.007	0.046	1042	662	-5.30765e-05	0.954655	0.954708	0.996423	0.958136	-0.00047259	0.945652	0.946125	0.98913	0.956522	0	0.97561	0.97561	1	0.97561	0	0.97561	0.97561	1	0.97561	-0.000141711	0.94888	0.949021	0.994751	0.954029	-0.000527872	0.940566	0.941094	0.98913	0.951436	-3.61858e-05	0.958794	0.958831	0.991515	0.967036	-0.000454333	0.945872	0.946326	0.989613	0.956259	0	0	0	0	0	0	0	0	0	0	0	0	0	0.978399	0	0	0	0	0.733907	0	1825	557	6504	6579	585	520	4660	745	6393	6395	10860	7183
PFKP	SNIP1	Y	Y	-0.000452323	0.002	0.3	115	103	-1.30401e-05	0.992652	0.992665	0.997003	0.995649	-0.000275677	0.92029	0.920566	0.996377	0.923913	0	1	1	1	1	0	0.853659	0.853659	1	0.853659	-1.8501e-05	0.99083	0.990849	0.997003	0.993827	-0.000284776	0.917779	0.918064	0.996377	0.921402	-0.000450526	0.757184	0.757634	0.99813	0.759053	-0.000452323	0.566269	0.566722	0.998955	0.567315	0	0	0	0	0	0	0	0	0	0	0.00289465	0.594073	0.591179	0.995127	0.594073	0	0	0	0.959632	0	10122	1056	1112	1230	9487	1132	529	746	881	881	243762	2531
STUB1	UBE2I	Y	N	-0.000451765	0.01	0.015	390	502	-1.47227e-05	0.992265	0.99228	0.995649	0.996616	0	0.985507	0.985507	0.985507	1	0	1	1	1	1	0	1	1	1	1	-4.34091e-05	0.986383	0.986426	0.994908	0.991475	-4.75126e-05	0.982229	0.982276	0.985507	0.996722	-0.000208862	0.970931	0.971139	0.987013	0.983918	-0.000451765	0.956414	0.956866	0.98302	0.973394	0	0	0	0	0	0	0	0	0	0.475636	0.0504426	0.81006	0.759617	0.926925	0.819502	0.132442	0.475636	0.343194	0.721548	0.475636	8743	39187	17102	17112	3820	7238	971	747	17087	17088	279897	279863
NUP98	SNIP1	Y	Y	-0.000451453	0.005	0.3	232	103	-1.68259e-05	0.991782	0.991799	0.996133	0.995649	-0.000275677	0.92029	0.920566	0.996377	0.923913	0	1	1	1	1	0	0.853659	0.853659	1	0.853659	-2.44339e-05	0.989869	0.989893	0.996042	0.993827	-0.000284776	0.917779	0.918064	0.996377	0.921402	-0.0018977	0.751177	0.753075	0.992124	0.759053	-0.000451453	0.566271	0.566723	0.998957	0.567315	0	0	0	0	0	0	0	0	0	0	0.0186003	0.594073	0.575473	0.96869	0.594073	0	0	0	0.967263	0	7779	1023	1048	1167	7367	1099	29	748	817	817	278241	2467
CTNNB1	CUX1	N	Y	-0.000448787	0.057	0.011	748	569	-7.35294e-05	0.976312	0.976386	0.979986	0.996326	-0.00089267	0.923913	0.924806	0.938406	0.985507	0	1	1	1	1	0	1	1	1	1	7.46081e-05	0.944939	0.944864	0.948357	0.996317	-0.00097662	0.91812	0.919097	0.932613	0.985507	-9.03077e-06	0.924815	0.924824	0.928734	0.995791	-0.000448787	0.944117	0.944566	0.95384	0.990278	0	0	0	0	0	0	0	0	0	0	0.0099396	0.537497	0.527558	0.540116	0.976748	0.0410611	0.274187	0.233126	0.274187	0.850244	893	246	2745	2845	278646	253	13860	749	2583	2585	273315	277619
SRRM2	TGFB1	N	Y	-0.000447642	0.064	0.005	293	266	0	0.996423	0.996423	1	0.996423	-1.31275e-05	0.990942	0.990955	0.998188	0.992754	0	1	1	1	1	0	1	1	1	1	0.000158771	0.993495	0.993337	0.9971	0.996225	-8.97161e-05	0.980373	0.980463	0.987619	0.992754	-0.000106862	0.923005	0.923112	0.927951	0.994785	-0.000447642	0.932606	0.933053	0.940076	0.99253	0	0	0	0.350097	0	0	0	0	0	0	0.00786003	0.878655	0.870794	0.882175	0.987099	0.117717	0.510497	0.392781	0.510497	0.769408	237314	13793	2708	2808	279539	4023	1717	750	2546	2548	269782	279700
MAVS	SMAD4	Y	N	-0.000447426	0.002	0.06	121	494	-1.62183e-05	0.96152	0.961536	0.996809	0.964614	-0.000150966	0.95471	0.954861	0.996377	0.958333	0	0.97561	0.97561	1	0.97561	0	0.95122	0.95122	1	0.95122	-3.09052e-05	0.958553	0.958584	0.996601	0.961853	-0.00017947	0.946843	0.947023	0.996377	0.950466	-4.1519e-05	0.951387	0.951428	0.997675	0.953646	-0.000447426	0.930629	0.931076	0.992804	0.937825	0	0	0	0	0	0	0	0	0	0	0	0	0	0.977582	0	0	0	0	0.756043	0	7996	2031	3683	3773	5817	1876	4112	751	3537	3539	9799	4739
JUN	PDS5A	N	Y	-0.000445824	0.186	0.005	1829	82	0.000198658	0.947887	0.947689	0.951368	0.996133	0.000856569	0.820652	0.819796	0.824275	0.994565	0	0.97561	0.97561	0.97561	1	-0.000594884	0.95122	0.951814	0.97561	0.97561	0.000452658	0.920191	0.919739	0.923324	0.996117	0.00137198	0.790578	0.789206	0.793519	0.994565	0.000254522	0.9357	0.935445	0.940511	0.994613	-0.000445824	0.942578	0.943024	0.967087	0.975118	0	0	0	0	0	0	0	0	0	0	0	0	0	0	0.899936	0	0	0	0	0	279914	279692	1778	104	279914	279788	279821	752	1568	1568	8760	3218
CREBBP	TBP	N	N	-0.000445769	0.028	0.029	413	468	-0.000152527	0.953785	0.953938	0.996423	0.957362	-0.000111584	0.96558	0.965691	0.996377	0.969203	0	0.97561	0.97561	1	0.97561	-0.000594884	0.95122	0.951814	0.97561	0.97561	-0.00036448	0.946244	0.946608	0.989264	0.956881	-0.000105174	0.960183	0.960289	0.990802	0.969203	-0.000508707	0.942516	0.943025	0.970515	0.971675	-0.000445769	0.929595	0.930041	0.955015	0.973849	0	0	0	0	0	0	0	0	0	0	0	0	0	0.490074	0	0	0	0	0	0	386	2850	5768	194	331	3537	487	753	5639	5641	10579	6438
SMAD4	THRAP3	N	N	-0.000444808	0.06	0.01	494	195	0	0.964614	0.964614	0.964614	1	0	0.958333	0.958333	0.958333	1	0	0.97561	0.97561	0.97561	1	0	0.95122	0.95122	0.95122	1	-6.44714e-06	0.961405	0.961411	0.961853	0.999541	-6.33572e-05	0.949187	0.949251	0.950466	0.998721	-0.000446793	0.932875	0.933322	0.953646	0.978689	-0.000444808	0.930671	0.931116	0.937825	0.992846	0	0	0	0	0.830636	0	0	0	0	0.82025	0	0	0	0	0.960037	0	0	0	0	0.908596	237307	29441	2686	2787	34880	5636	536	754	2521	2523	9605	4081
CREBBP	STX4	N	Y	-0.000444685	0.028	0.013	413	78	-1.62557e-05	0.991879	0.991895	0.996423	0.995456	-7.22012e-05	0.976449	0.976521	0.996377	0.980072	0	1	1	1	1	0	0.97561	0.97561	0.97561	1	3.95194e-05	0.983846	0.983807	0.989264	0.994483	-0.000183286	0.970875	0.971058	0.990802	0.980072	-2.52967e-05	0.943419	0.943445	0.970515	0.972108	-0.000444685	0.94513	0.945575	0.955015	0.990115	0	0	0	0	0	0	0	0	0	0	0.0152615	0.475434	0.460172	0.490074	0.938986	0	0	0	0	0.928615	7977	4408	8846	8888	276371	1834	6293	755	8781	8783	277559	9342
STUB1	TBP	Y	N	-0.000444029	0.01	0.029	390	468	-8.88223e-05	0.953108	0.953197	0.995649	0.957362	-0.000446335	0.95471	0.955156	0.985507	0.969203	0	0.97561	0.97561	1	0.97561	0	0.97561	0.97561	1	0.97561	-0.000122872	0.951886	0.952009	0.994908	0.956881	-0.000446335	0.95471	0.955156	0.985507	0.969203	-0.000171643	0.958884	0.959056	0.987013	0.971675	-0.000444029	0.95687	0.957314	0.98302	0.973849	0	0	0	0	0	0	0	0	0	0	0	0	0	0.926925	0	0	0	0	0.721548	0	628	578	9488	9525	687	649	1153	756	9435	9437	13104	9987
BRD2	JUNB	Y	N	-0.000443681	0.007	0.387	59	388	-0.000125325	0.935995	0.936121	0.996326	0.939573	-0.00165735	0.71558	0.717237	0.987319	0.726449	0	0.97561	0.97561	1	0.97561	0	0.97561	0.97561	1	0.97561	-0.0001191	0.930531	0.93065	0.996326	0.934082	-0.00166932	0.714635	0.716305	0.987319	0.725505	-0.000106582	0.954249	0.954355	0.992197	0.96186	-0.000443681	0.946499	0.946943	0.98739	0.959036	0	0	0	0	0	0	0	0	0	0	0	0	0	0.967092	0	0	0	0	0.683043	0	433	111	294	439	717	121	1726	757	63	63	7932	1713
CD70	ZC3H18	Y	Y	-0.000443241	0.001	0.034	80	275	-9.47862e-06	0.993716	0.993725	0.997486	0.996229	-4.92281e-05	0.971014	0.971064	0.998188	0.972826	0	1	1	1	1	0	1	1	1	1	-1.14806e-05	0.993081	0.993093	0.997238	0.995844	-4.92281e-05	0.971014	0.971064	0.998188	0.972826	-5.64047e-05	0.953154	0.95321	0.998763	0.95439	-0.000443241	0.954714	0.955158	0.985691	0.969023	0	0	0	0	0	0	0	0	0	0	0.0257622	0.904543	0.87878	0.971519	0.904543	0.10032	0.413343	0.313023	0.413343	0.757297	16737	6445	11106	11135	15845	7068	3094	758	11066	11068	279370	279525
ATF2	STUB1	N	Y	-0.000436428	0.052	0.01	564	390	-7.2417e-05	0.956879	0.956951	0.961133	0.995649	-0.00078765	0.931159	0.931947	0.945652	0.985507	0	0.97561	0.97561	0.97561	1	0	0.97561	0.97561	0.97561	1	-0.00012295	0.951431	0.951554	0.956424	0.994908	-0.000888117	0.924227	0.925115	0.93872	0.985507	-0.000126596	0.959481	0.959608	0.972234	0.987013	-0.000436428	0.957317	0.957754	0.974297	0.98302	0	0	0	0	0	0	0	0	0	0	0	0	0	0	0.926925	0	0	0	0	0.721548	941	277	3719	3809	686	279	1490	759	3574	3576	9836	4776
RELA	STX4	N	Y	-0.000432392	0.046	0.013	662	78	-9.35523e-05	0.953688	0.953782	0.958136	0.995456	-0.000866415	0.936594	0.937461	0.956522	0.980072	0	0.97561	0.97561	0.97561	1	0	0.97561	0.97561	0.97561	1	-0.000151917	0.948614	0.948766	0.954029	0.994483	-0.000967766	0.931508	0.932476	0.951436	0.980072	-8.48538e-05	0.939978	0.940063	0.967036	0.972108	-0.000432392	0.946374	0.946806	0.956259	0.990115	0	0	0	0	0	0	0	0	0	0	0	0	0	0	0.938986	0	0	0	0	0.928615	582	257	5171	5254	545	256	2132	760	5039	5041	10517	5917
BRD2	PRKDC	Y	Y	-0.00043167	0.007	0.015	59	386	-1.63399e-05	0.991879	0.991895	0.996326	0.995553	-0.000183785	0.972826	0.97301	0.987319	0.985507	0	1	1	1	1	0	0.97561	0.97561	1	0.97561	-1.87419e-05	0.991225	0.991244	0.996326	0.994899	-0.000183785	0.972826	0.97301	0.987319	0.985507	-0.000130328	0.975494	0.975625	0.992197	0.983297	-0.00043167	0.953157	0.953589	0.98739	0.965767	0	0	0	0	0	0	0	0	0	0	0.00636331	0.867422	0.861059	0.967092	0.890359	0	0	0	0.683043	0	7952	1653	18583	18588	9384	1828	1450	761	18575	18574	265328	18312
MAVS	SRRM2	Y	N	-0.00043123	0.002	0.064	121	293	0	0.996809	0.996809	0.996809	1	-6.56375e-06	0.994565	0.994572	0.996377	0.998188	0	1	1	1	1	0	1	1	1	1	-9.85499e-06	0.993702	0.993712	0.996601	0.9971	-4.4858e-05	0.983996	0.984041	0.996377	0.987619	-0.000167516	0.925626	0.925794	0.997675	0.927951	-0.00043123	0.93288	0.933311	0.992804	0.940076	0	0	0	0	0.350097	0	0	0	0	0	0.0181721	0.880571	0.862399	0.977582	0.882175	0.124539	0.510497	0.385958	0.756043	0.510497	237380	19267	2829	2925	19381	7554	1182	762	2674	2676	278159	279769
EP300	STIP1	N	Y	-0.000429472	0.037	0.008	644	244	-7.82406e-06	0.994392	0.9944	0.99739	0.997003	-4.92281e-05	0.985507	0.985556	0.994565	0.990942	0	1	1	1	1	0	0.97561	0.97561	0.97561	1	-2.89306e-05	0.986193	0.986222	0.989274	0.996915	-0.000147406	0.974668	0.974816	0.983726	0.990942	-0.000142121	0.958354	0.958496	0.962249	0.996099	-0.000429472	0.917834	0.918263	0.923443	0.99439	0	0	0	0	0	0	0	0	0	0	0.00476408	0.360218	0.355454	0.360218	0.986774	0	0	0	0	0.878361	22985	6503	8551	8604	6248	2352	1352	763	8473	8475	257475	9216
LTBR	SNIP1	Y	Y	-0.000429211	0.001	0.3	84	103	-8.83362e-06	0.993619	0.993628	0.99797	0.995649	-0.000137839	0.922101	0.922239	0.998188	0.923913	0	1	1	1	1	0	0.853659	0.853659	1	0.853659	-1.2533e-05	0.991797	0.991809	0.99797	0.993827	-0.000142388	0.91959	0.919733	0.998188	0.921402	-0.000149961	0.758431	0.758581	0.999378	0.759053	-0.000429211	0.566323	0.566752	0.999008	0.567315	0	0	0	0	0	0	0	0	0	0	0.00180185	0.594073	0.592271	0.996967	0.594073	0	0	0	0.959329	0	18608	2167	1163	1281	14189	2407	1299	764	932	932	214785	2582
DNMT1	HSF1	Y	N	-0.000428749	0.017	0.033	125	305	-1.61903e-05	0.963357	0.963373	0.996616	0.966644	-0.00063012	0.949275	0.949905	0.978261	0.971014	0	0.97561	0.97561	1	0.97561	0	0.97561	0.97561	1	0.97561	-1.99244e-05	0.962888	0.962907	0.996545	0.966245	-0.00064924	0.948396	0.949045	0.978261	0.970135	-2.99783e-05	0.964511	0.964541	0.989452	0.974823	-0.000428749	0.957209	0.957638	0.983991	0.973218	0	0	0	0	0	0	0	0	0	0	0	0	0	0.972312	0	0	0	0	0.829392	0	7999	384	7092	7157	8886	417	5513	765	6991	6993	11437	7768
SRRM2	THRAP3	N	N	-0.000428706	0.064	0.01	293	195	0	1	1	1	1	0	0.998188	0.998188	0.998188	1	0	1	1	1	1	0	1	1	1	1	-1.33136e-06	0.996641	0.996642	0.9971	0.999541	-1.58359e-05	0.98634	0.986356	0.987619	0.998721	-0.00153544	0.90664	0.908176	0.927951	0.978689	-0.000428706	0.932922	0.93335	0.940076	0.992846	0.0592938	0.350097	0.290804	0.350097	0.830636	0	0	0	0	0.82025	0.00298304	0.849904	0.846921	0.882175	0.960037	0.0466616	0.510497	0.463836	0.510497	0.908596	237293	29433	2615	2719	132738	14491	46	766	280126	2442	244287	278095
MOV10	MYC	Y	N	-0.000428015	0.007	0.015	1042	1394	-5.7068e-05	0.98047	0.980527	0.996423	0.984047	-5.90737e-05	0.983696	0.983755	0.98913	0.994565	0	1	1	1	1	0	0.97561	0.97561	1	0.97561	-0.000140777	0.967327	0.967468	0.994751	0.972573	-8.29579e-05	0.981498	0.981581	0.98913	0.992368	-0.0003285	0.952128	0.952456	0.991515	0.960607	-0.000428015	0.948406	0.948834	0.989613	0.958793	0	0	0	0	0	0	0	0	0	0	-0.00342474	0.580768	0.584193	0.978399	0.59709	0	0	0	0.733907	0	1609	5664	18547	18554	590	4369	662	767	18537	18536	68	18290
FOS	STUB1	N	Y	-0.000427558	0.046	0.01	540	390	-6.61073e-05	0.958329	0.958395	0.962583	0.995649	-0.00047259	0.952899	0.953371	0.967391	0.985507	0	0.97561	0.97561	0.97561	1	0	0.97561	0.97561	0.97561	1	-0.00010756	0.953938	0.954046	0.958928	0.994908	-0.000507741	0.950473	0.950981	0.964966	0.985507	-0.000158446	0.960196	0.960354	0.97299	0.987013	-0.000427558	0.95784	0.958267	0.97482	0.98302	0	0	0	0	0	0	0	0	0	0	0	0	0	0	0.926925	0	0	0	0	0.721548	1151	555	6321	6398	824	538	1234	768	6200	6202	10678	6996
STAT3	STUB1	N	Y	-0.000426381	0.03	0.01	637	390	-6.27421e-05	0.959103	0.959166	0.963357	0.995649	-0.000551355	0.947464	0.948015	0.961957	0.985507	0	0.97561	0.97561	0.97561	1	0	0.97561	0.97561	0.97561	1	-9.26988e-05	0.956954	0.957047	0.961945	0.994908	-0.000561139	0.946789	0.94735	0.961281	0.985507	-3.07107e-05	0.960999	0.961029	0.973675	0.987013	-0.000426381	0.957909	0.958335	0.974889	0.98302	0	0	0	0	0	0	0	0	0	0	0	0	0	0	0.926925	0	0	0	0	0.721548	1295	451	9397	9439	1043	495	5400	769	9335	9337	13036	9893
INTS1	SNIP1	Y	Y	-0.000426012	0.001	0.3	70	103	-1.13575e-05	0.993039	0.99305	0.99739	0.995649	-0.000137839	0.922101	0.922239	0.998188	0.923913	0	1	1	1	1	0	0.853659	0.853659	1	0.853659	-1.64511e-05	0.991162	0.991179	0.997335	0.993827	-0.000142388	0.91959	0.919733	0.998188	0.921402	-0.000219618	0.758142	0.758362	0.999089	0.759053	-0.000426012	0.56633	0.566756	0.999015	0.567315	0	0	0	0	0	0	0	0	0	0	0.00289405	0.594073	0.591179	0.995128	0.594073	0	0	0	0.959632	0	12493	2170	1166	1283	10641	2410	935	770	935	935	243760	2585
INTS2	SNIP1	Y	Y	-0.000426012	0.001	0.3	45	103	-6.30973e-06	0.994199	0.994205	0.99855	0.995649	-0.000137839	0.922101	0.922239	0.998188	0.923913	0	1	1	1	1	0	0.853659	0.853659	1	0.853659	-9.09329e-06	0.992354	0.992363	0.998527	0.993827	-0.000142388	0.91959	0.919733	0.998188	0.921402	-6.73464e-05	0.758774	0.758841	0.99972	0.759053	-0.000426012	0.56633	0.566756	0.999015	0.567315	0	0	0	0	0	0	0	0	0	0	0.00138741	0.594073	0.592686	0.997665	0.594073	0	0	0	0.959632	0	32045	2191	1187	1304	21556	2431	2627	771	956	956	201897	2606
LOX	SNIP1	Y	Y	-0.000426012	0.001	0.3	40	103	-9.67492e-06	0.993426	0.993435	0.997776	0.995649	-0.000137839	0.922101	0.922239	0.998188	0.923913	0	1	1	1	1	0	0.853659	0.853659	1	0.853659	-1.37266e-05	0.991603	0.991617	0.997776	0.993827	-0.000142388	0.91959	0.919733	0.998188	0.921402	-0.000226091	0.758115	0.758341	0.999062	0.759053	-0.000426012	0.56633	0.566756	0.999015	0.567315	0	0	0	0	0	0	0	0	0	0	0.00404066	0.594073	0.590033	0.993198	0.594073	0	0	0	0.959632	0	16044	2196	1192	1309	12740	2436	901	773	961	961	251333	2611
SNIP1	TUT1	Y	Y	-0.000426012	0.3	0.001	103	39	-1.09369e-05	0.993135	0.993146	0.995649	0.997486	-0.000137839	0.922101	0.922239	0.923913	0.998188	0	1	1	1	1	0	0.853659	0.853659	0.853659	1	-1.5517e-05	0.991313	0.991329	0.993827	0.997486	-0.000142388	0.91959	0.919733	0.921402	0.998188	-0.000208712	0.758187	0.758396	0.759053	0.999134	-0.000426012	0.56633	0.566756	0.567315	0.999015	0	0	0	0	0	0	0	0	0	0	0.00266931	0.594073	0.591404	0.594073	0.995507	0	0	0	0	0.959632	13143	2194	1190	1307	11269	2434	973	772	959	959	241869	2609
DNMT1	UBE2I	Y	N	-0.000425926	0.017	0.015	125	502	-1.1451e-05	0.993232	0.993244	0.996616	0.996616	0	0.978261	0.978261	0.978261	1	0	1	1	1	1	0	1	1	1	1	-2.9451e-05	0.98802	0.98805	0.996545	0.991475	-7.1269e-05	0.974982	0.975054	0.978261	0.996722	-0.000169633	0.97337	0.973539	0.989452	0.983918	-0.000425926	0.957385	0.957811	0.983991	0.973394	0	0	0	0	0	0	0	0	0	0.475636	0.0226902	0.819502	0.796812	0.972312	0.819502	0.0811471	0.475636	0.394489	0.829392	0.475636	12177	36096	12564	12587	6109	5005	1167	774	12533	12535	278938	279317
CUX1	RELA	Y	N	-0.000425266	0.011	0.046	569	662	-5.71241e-05	0.954559	0.954616	0.996326	0.958136	-0.00063012	0.942029	0.942659	0.985507	0.956522	0	0.97561	0.97561	1	0.97561	0	0.97561	0.97561	1	0.97561	-7.26287e-05	0.950443	0.950515	0.996317	0.954029	-0.00070383	0.936943	0.937647	0.985507	0.951436	-9.60079e-05	0.96287	0.962966	0.995791	0.967036	-0.000425266	0.946537	0.946962	0.990278	0.956259	0	0	0	0	0	0	0	0	0	0	0	0	0	0.976748	0	0	0	0	0.850244	0	1598	378	5779	5857	1619	383	1898	775	5654	5656	10594	6453
SMAD4	WWP2	N	Y	-0.000424961	0.06	0.002	494	203	-1.62183e-05	0.96152	0.961536	0.964614	0.996809	-0.000150966	0.95471	0.954861	0.958333	0.996377	0	0.97561	0.97561	0.97561	1	0	0.95122	0.95122	0.95122	1	-2.29325e-05	0.958644	0.958667	0.961853	0.996688	-0.00017947	0.946843	0.947023	0.950466	0.996377	1.91433e-05	0.950389	0.95037	0.953646	0.996565	-0.000424961	0.93099	0.931415	0.937825	0.993165	0	0	0	0	0	0	0	0	0	0	0	0	0	0	0.982604	0	0	0	0	0.723289	7992	2023	3674	3764	7769	1868	278113	776	3528	3530	9790	4730
PDS5A	STUB1	Y	Y	-0.00042249	0.005	0.01	82	390	-1.68259e-05	0.991782	0.991799	0.996133	0.995649	-7.8765e-05	0.980072	0.980151	0.994565	0.985507	0	1	1	1	1	0	0.97561	0.97561	0.97561	1	-1.97708e-05	0.991025	0.991045	0.996117	0.994908	-7.8765e-05	0.980072	0.980151	0.994565	0.985507	-6.99566e-05	0.981626	0.981696	0.994613	0.987013	-0.00042249	0.958138	0.958561	0.975118	0.98302	0	0	0	0	0	0	0	0	0	0	0.0423995	0.876572	0.834173	0.899936	0.926925	0	0	0	0	0.721548	7807	4200	30028	30026	8950	4704	2533	777	30025	30022	279829	27642
SLC33A1	SNIP1	Y	Y	-0.000422215	0.003	0.3	64	103	-1.00956e-05	0.993329	0.993339	0.99768	0.995649	-0.000413516	0.918478	0.918892	0.994565	0.923913	0	1	1	1	1	0	0.853659	0.853659	1	0.853659	-1.43234e-05	0.991507	0.991521	0.99768	0.993827	-0.000427163	0.915967	0.916394	0.994565	0.921402	-0.00022136	0.758135	0.758356	0.999081	0.759053	-0.000422215	0.566339	0.566761	0.999024	0.567315	0	0	0	0	0	0	0	0	0	0	0.00369397	0.594073	0.590379	0.993782	0.594073	0	0	0	0.972673	0	15028	635	1094	1212	12239	711	919	778	863	863	249663	2513
FOS	SNIP1	N	Y	-0.000421351	0.046	0.3	540	103	-6.61073e-05	0.958329	0.958395	0.962583	0.995649	-0.000669502	0.893116	0.893785	0.967391	0.923913	0	0.97561	0.97561	0.97561	1	-0.0035693	0.829268	0.832838	0.97561	0.853659	-7.32008e-05	0.952936	0.953009	0.958928	0.993827	-0.000803171	0.888318	0.889121	0.964966	0.921402	0.00113185	0.739683	0.738552	0.97299	0.759053	-0.000421351	0.552608	0.55303	0.97482	0.567315	0	0	0	0	0	0	0	0	0	0	0	0	0	0	0.594073	0	0	0	0	0	1148	328	988	7	1594	310	280055	779	757	757	8622	2407
EP300	PLD3	N	Y	-0.000420999	0.037	0.001	644	33	-6.05734e-06	0.995069	0.995075	0.99739	0.99768	-9.84562e-06	0.992754	0.992763	0.994565	0.998188	0	1	1	1	1	0	0.97561	0.97561	0.97561	1	-1.57441e-05	0.986962	0.986978	0.989274	0.99768	-2.94811e-05	0.981915	0.981944	0.983726	0.998188	-2.96383e-05	0.96144	0.961469	0.962249	0.999189	-0.000420999	0.917944	0.918365	0.923443	0.994501	0	0	0	0	0	0	0	0	0	0	0.00352152	0.360218	0.356697	0.360218	0.990224	0	0	0	0	0.774533	33998	17214	9719	9753	11082	10284	5566	780	9669	9671	248617	10191
JUNB	LARP1	N	Y	-0.000418014	0.387	0.041	388	254	-0.000166222	0.935319	0.935485	0.939573	0.995649	-0.00611741	0.699275	0.705393	0.726449	0.971014	0	0.97561	0.97561	0.97561	1	0	0.97561	0.97561	0.97561	1	-8.47246e-05	0.929478	0.929562	0.934082	0.995162	-0.00614479	0.698331	0.704476	0.725505	0.971014	9.98195e-05	0.918674	0.918574	0.96186	0.954998	-0.000418014	0.931344	0.931762	0.959036	0.971561	0	0	0	0	0	0	0	0	0	0	0	0	0	0	0.917457	0	0	0	0	0.830931	370	22	260	409	1210	25	279393	781	12	12	7881	1662
SMAD4	SYMPK	N	Y	-0.000416623	0.06	0.011	494	104	-3.33247e-05	0.961036	0.96107	0.964614	0.996326	-0.000452899	0.947464	0.947917	0.958333	0.98913	0	0.97561	0.97561	0.97561	1	0	0.95122	0.95122	0.95122	1	-4.06137e-05	0.958233	0.958274	0.961853	0.996279	-0.00053841	0.939597	0.940135	0.950466	0.98913	-0.000141345	0.946692	0.946833	0.953646	0.992857	-0.000416623	0.931124	0.931541	0.937825	0.993299	0	0	0	0	0	0	0	0	0	0	0	0	0	0	0.977572	0	0	0	0	0.933718	4002	571	2666	2767	4135	512	1362	782	2496	2498	9590	4065
DNMT1	SMAD3	Y	N	-0.000416594	0.017	0.03	125	595	4.76081e-05	0.98221	0.982163	0.996616	0.985497	-0.000354442	0.961957	0.962311	0.978261	0.983696	0	0.97561	0.97561	1	0.97561	0	0.97561	0.97561	1	0.97561	3.3892e-05	0.975665	0.975631	0.996545	0.979013	-0.00051739	0.954461	0.954978	0.978261	0.9762	-8.58405e-06	0.955956	0.955964	0.989452	0.966155	-0.000416594	0.957968	0.958385	0.983991	0.973977	0	0	0	0	0	0	0	0	0	0	0	0	0	0.972312	0	0	0	0	0.829392	0	277272	736	7321	7381	275910	525	14313	783	7231	7233	11653	7994
CSNK2A2	PRKDC	Y	Y	-0.00041652	0.017	0.015	415	386	-1.50499e-05	0.992169	0.992184	0.996616	0.995553	-0.00026255	0.967391	0.967654	0.981884	0.985507	0	1	1	1	1	0	0.97561	0.97561	1	0.97561	-1.89671e-05	0.990659	0.990677	0.995757	0.994899	-0.000276103	0.966456	0.966732	0.980949	0.985507	-0.000198321	0.971015	0.971213	0.987711	0.983297	-0.00041652	0.9536	0.954016	0.987833	0.965767	0	0	0	0	0	0	0	0	0	0	0.0276472	0.890359	0.862711	0.968948	0.890359	0	0	0	0.828204	0	8624	1123	12471	12494	9281	1186	1004	784	12438	12440	279535	12769
CTNNA1	ZC3H18	Y	Y	-0.000415311	0.026	0.034	139	275	-1.4947e-05	0.992265	0.99228	0.996036	0.996229	-0.000590737	0.951087	0.951678	0.978261	0.972826	0	1	1	1	1	0	1	1	1	1	-1.72207e-05	0.9917	0.991718	0.995857	0.995844	-0.000590737	0.951087	0.951678	0.978261	0.972826	-0.000768685	0.937537	0.938305	0.983146	0.95439	-0.000415311	0.955616	0.956031	0.986593	0.969023	0	0	0	0	0	0	0	0	0	0	0.0385358	0.89897	0.860434	0.951236	0.904543	0.0715579	0.757297	0.685739	0.905509	0.757297	8659	399	5009	5092	10195	455	234	785	4874	4876	279802	279165
PLAU	STUB1	Y	Y	-0.000415232	0.007	0.01	294	390	6.09286e-05	0.987528	0.987467	0.991782	0.995649	-0.000183785	0.972826	0.97301	0.987319	0.985507	0	0.97561	0.97561	0.97561	1	0	0.97561	0.97561	0.97561	1	5.46008e-05	0.98674	0.986685	0.991735	0.994908	-0.000183785	0.972826	0.97301	0.987319	0.985507	-0.000139517	0.962612	0.962751	0.975419	0.987013	-0.000415232	0.958566	0.958981	0.975545	0.98302	0	0	0	0	0	0	0	0	0	0	0	0	0	0	0.926925	0	0	0	0	0.721548	278155	1656	24325	24325	277416	1831	1381	786	24321	24318	21575	22720
CREB1	STUB1	N	Y	-0.00041414	0.02	0.01	698	390	-5.93769e-05	0.959876	0.959936	0.96413	0.995649	-0.00031506	0.963768	0.964083	0.978261	0.985507	0	0.97561	0.97561	0.97561	1	0	0.97561	0.97561	0.97561	1	-8.77513e-05	0.958783	0.958871	0.963778	0.994908	-0.00031506	0.963768	0.964083	0.978261	0.985507	-5.30701e-05	0.961752	0.961805	0.97446	0.987013	-0.00041414	0.95863	0.959044	0.97561	0.98302	0	0	0	0	0	0	0	0	0	0	0	0	0	0	0.926925	0	0	0	0	0.721548	1461	907	14142	14159	1150	1040	3282	788	14119	14121	16326	14389
NFKB2	STUB1	N	Y	-0.00041414	0.021	0.01	290	390	-9.30288e-05	0.952142	0.952235	0.956396	0.995649	-0.000341315	0.961957	0.962298	0.976449	0.985507	0	0.97561	0.97561	0.97561	1	0	0.97561	0.97561	0.97561	1	-0.000125343	0.9514	0.951526	0.956396	0.994908	-0.000341315	0.961957	0.962298	0.976449	0.985507	-6.25238e-05	0.962877	0.96294	0.97561	0.987013	-0.00041414	0.95863	0.959044	0.97561	0.98302	0	0	0	0	0	0	0	0	0	0	0	0	0	0	0.926925	0	0	0	0	0.721548	588	765	12920	12942	669	963	2833	787	12894	12896	15187	13193
CEBPA	STUB1	N	Y	-0.00041414	0.017	0.01	539	390	-5.60117e-05	0.96065	0.960706	0.964904	0.995649	-0.000288805	0.96558	0.965869	0.980072	0.985507	0	0.97561	0.97561	0.97561	1	0	0.97561	0.97561	0.97561	1	-8.22974e-05	0.959854	0.959937	0.96485	0.994908	-0.000288805	0.96558	0.965869	0.980072	0.985507	-3.37665e-05	0.962873	0.962907	0.975576	0.987013	-0.00041414	0.95863	0.959044	0.97561	0.98302	0	0	0	0	0	0	0	0	0	0	0	0	0	0	0.926925	0	0	0	0	0.721548	1674	997	16194	16209	1280	1094	4954	793	16175	16177	17646	16249
FOXA1	STUB1	N	Y	-0.00041414	0.037	0.01	477	390	-8.29332e-05	0.954462	0.954545	0.958716	0.995649	-0.000498845	0.951087	0.951586	0.96558	0.985507	0	0.97561	0.97561	0.97561	1	0	0.97561	0.97561	0.97561	1	-0.00011524	0.953385	0.9535	0.95838	0.994908	-0.000498845	0.951087	0.951586	0.96558	0.985507	-0.000278061	0.958978	0.959256	0.971877	0.987013	-0.00041414	0.95863	0.959044	0.97561	0.98302	0	0	0	0	0	0	0	0	0	0	0	0	0	0	0.926925	0	0	0	0	0.721548	713	485	7489	7548	741	551	749	789	7401	7403	11815	8158
FOXM1	STUB1	N	Y	-0.00041414	0.027	0.01	231	390	-6.56866e-05	0.958426	0.958492	0.96268	0.995649	-0.000498845	0.951087	0.951586	0.96558	0.985507	0	0.97561	0.97561	0.97561	1	0	0.97561	0.97561	0.97561	1	-9.3344e-05	0.957685	0.957778	0.96268	0.994908	-0.000498845	0.951087	0.951586	0.96558	0.985507	-2.93309e-05	0.96291	0.96294	0.97561	0.987013	-0.00041414	0.95863	0.959044	0.97561	0.98302	0	0	0	0	0	0	0	0	0	0	0	0	0	0	0.926925	0	0	0	0	0.721548	1172	488	9832	9866	1024	554	5610	790	9785	9787	13288	10306
POU2F1	STUB1	N	Y	-0.00041414	0.011	0.01	736	390	-4.63368e-05	0.962873	0.96292	0.967128	0.995649	-0.000236295	0.969203	0.969439	0.983696	0.985507	0	0.97561	0.97561	0.97561	1	0	0.97561	0.97561	0.97561	1	-7.06982e-05	0.962132	0.962203	0.967128	0.994908	-0.000236295	0.969203	0.969439	0.983696	0.985507	-3.87917e-05	0.962901	0.96294	0.97561	0.987013	-0.00041414	0.95863	0.959044	0.97561	0.98302	0	0	0	0	0	0	0	0	0	0	0	0	0	0	0.926925	0	0	0	0	0.721548	2388	1192	19393	19397	1709	1446	4381	794	19386	19385	19436	19002
SOX2	STUB1	N	Y	-0.00041414	0.025	0.01	439	390	-2.06772e-05	0.968771	0.968792	0.973025	0.995649	-0.000551355	0.947464	0.948015	0.961957	0.985507	0	0.97561	0.97561	0.97561	1	0	0.97561	0.97561	0.97561	1	-4.08467e-05	0.967995	0.968036	0.97299	0.994908	-0.000551355	0.947464	0.948015	0.961957	0.985507	-9.91823e-05	0.962771	0.962871	0.97554	0.987013	-0.00041414	0.95863	0.959044	0.97561	0.98302	0	0	0	0	0	0	0	0	0	0	0	0	0	0	0.926925	0	0	0	0	0.721548	6626	453	11189	11216	4096	508	1848	792	11154	11156	14023	11507
SRF	STUB1	N	Y	-0.00041414	0.01	0.01	432	390	-2.02566e-05	0.968868	0.968888	0.973122	0.995649	-0.00015753	0.974638	0.974795	0.98913	0.985507	0	0.97561	0.97561	0.97561	1	0	0.97561	0.97561	0.97561	1	-4.01756e-05	0.968127	0.968167	0.973122	0.994908	-0.00015753	0.974638	0.974795	0.98913	0.985507	-0.000142082	0.962797	0.96294	0.97561	0.987013	-0.00041414	0.95863	0.959044	0.97561	0.98302	0	0	0	0	0	0	0	0	0	0	0	0	0	0	0.926925	0	0	0	0	0.721548	6704	1995	20246	20246	4192	2257	1353	795	20240	20237	20095	19685
STAT1	STUB1	N	Y	-0.00041414	0.025	0.01	815	390	-0.00011995	0.945954	0.946074	0.950208	0.995649	-0.000446335	0.95471	0.955156	0.969203	0.985507	0	0.97561	0.97561	0.97561	1	0	0.97561	0.97561	0.97561	1	-0.000161718	0.944257	0.944419	0.949252	0.994908	-0.000446335	0.95471	0.955156	0.969203	0.985507	-0.000110545	0.961171	0.961282	0.97393	0.987013	-0.00041414	0.95863	0.959044	0.97561	0.98302	0	0	0	0	0	0	0	0	0	0	0	0	0	0	0.926925	0	0	0	0	0.721548	450	580	11185	11212	521	651	1662	791	11148	11150	14017	11501
SMARCA4	UBE2I	N	N	-0.000412278	0.015	0.015	258	502	-5.88908e-06	0.994876	0.994882	0.99826	0.996616	0	0.996377	0.996377	0.996377	1	0	1	1	1	1	0	1	1	1	1	-4.18854e-05	0.986562	0.986604	0.995087	0.991475	-2.16079e-05	0.990131	0.990152	0.993409	0.996722	-0.000116427	0.976678	0.976795	0.992761	0.983918	-0.000412278	0.957898	0.958311	0.984504	0.973394	0	0	0	0	0	0	0	0	0	0.475636	0.0472924	0.819502	0.77221	0.942291	0.819502	0.13394	0.475636	0.341696	0.718398	0.475636	35365	36129	12967	12986	3971	12017	1606	796	12942	12944	279881	279883
SRRM2	WWP2	N	Y	-0.000409578	0.064	0.002	293	203	0	0.996809	0.996809	1	0.996809	-6.56375e-06	0.994565	0.994572	0.998188	0.996377	0	1	1	1	1	0	1	1	1	1	-9.60371e-06	0.993788	0.993798	0.9971	0.996688	-4.4858e-05	0.983996	0.984041	0.987619	0.996377	-0.000247487	0.924516	0.924764	0.927951	0.996565	-0.000409578	0.933241	0.93365	0.940076	0.993165	0	0	0	0.350097	0	0	0	0	0	0	0.012019	0.878848	0.866829	0.882175	0.982604	0.14126	0.510497	0.369237	0.510497	0.723289	237372	19260	2821	2917	20058	7547	831	797	2666	2668	275468	279935
ATP2A3	SNIP1	Y	Y	-0.000409157	0.002	0.3	72	103	-6.30973e-06	0.994199	0.994205	0.99855	0.995649	-0.000275677	0.92029	0.920566	0.996377	0.923913	0	1	1	1	1	0	0.853659	0.853659	1	0.853659	-9.09042e-06	0.992355	0.992364	0.998527	0.993827	-0.000284776	0.917779	0.918064	0.996377	0.921402	-6.99796e-05	0.758763	0.758833	0.99971	0.759053	-0.000409157	0.566369	0.566778	0.999054	0.567315	0	0	0	0	0	0	0	0	0	0	0.00140547	0.594073	0.592668	0.997634	0.594073	0	0	0	0.963984	0	32042	1066	1123	1241	21557	1142	2530	803	892	892	202756	2542
BCAP31	SNIP1	Y	Y	-0.000409157	0.002	0.3	111	103	-1.17782e-05	0.992942	0.992954	0.997293	0.995649	-0.000275677	0.92029	0.920566	0.996377	0.923913	0	1	1	1	1	0	0.853659	0.853659	1	0.853659	-1.72993e-05	0.991025	0.991042	0.997197	0.993827	-0.000284776	0.917779	0.918064	0.996377	0.921402	-0.000307411	0.757778	0.758085	0.998724	0.759053	-0.000409157	0.566369	0.566778	0.999054	0.567315	0	0	0	0	0	0	0	0	0	0	0.00670614	0.594073	0.587367	0.988712	0.594073	0	0	0	0.963984	0	11694	1058	1114	1232	10172	1134	695	800	883	883	266527	2533
CS	SNIP1	Y	Y	-0.000409157	0.002	0.3	68	103	-1.09369e-05	0.993135	0.993146	0.997486	0.995649	-0.000275677	0.92029	0.920566	0.996377	0.923913	0	1	1	1	1	0	0.853659	0.853659	1	0.853659	-1.56312e-05	0.991295	0.991311	0.997468	0.993827	-0.000284776	0.917779	0.918064	0.996377	0.921402	-0.000230712	0.758096	0.758327	0.999042	0.759053	-0.000409157	0.566369	0.566778	0.999054	0.567315	0	0	0	0	0	0	0	0	0	0	0.00270195	0.594073	0.591371	0.995452	0.594073	0	0	0	0.963984	0	13141	1068	1125	1243	11194	1144	880	804	894	894	242148	2544
FH	SNIP1	Y	Y	-0.000409157	0.002	0.3	92	103	-9.67492e-06	0.993426	0.993435	0.997776	0.995649	-0.000275677	0.92029	0.920566	0.996377	0.923913	0	1	1	1	1	0	0.853659	0.853659	1	0.853659	-1.37266e-05	0.991603	0.991617	0.997776	0.993827	-0.000284776	0.917779	0.918064	0.996377	0.921402	-0.000150213	0.75843	0.75858	0.999377	0.759053	-0.000409157	0.566369	0.566778	0.999054	0.567315	0	0	0	0	0	0	0	0	0	0	0.00197774	0.594073	0.592095	0.996671	0.594073	0	0	0	0.963984	0	16036	1062	1118	1236	12735	1138	1295	801	887	887	222304	2537
RAB7A	SNIP1	Y	Y	-0.000409157	0.002	0.3	211	103	-1.38814e-05	0.992459	0.992473	0.996809	0.995649	-0.000275677	0.92029	0.920566	0.996377	0.923913	0	1	1	1	1	0	0.853659	0.853659	1	0.853659	-2.13479e-05	0.990369	0.99039	0.996542	0.993827	-0.000284776	0.917779	0.918064	0.996377	0.921402	-0.000380084	0.757476	0.757856	0.998423	0.759053	-0.000409157	0.566369	0.566778	0.999054	0.567315	0	0	0	0	0	0	0	0	0	0	0.00593289	0.594073	0.58814	0.990013	0.594073	0	0	0	0.963984	0	9381	1044	1099	1217	8306	1120	595	798	868	868	263689	2518
RTN4	SNIP1	Y	Y	-0.000409157	0.002	0.3	149	103	-1.43021e-05	0.992362	0.992376	0.996713	0.995649	-0.000275677	0.92029	0.920566	0.996377	0.923913	0	1	1	1	1	0	0.853659	0.853659	1	0.853659	-2.1626e-05	0.990324	0.990345	0.996497	0.993827	-0.000284776	0.917779	0.918064	0.996377	0.921402	-0.000411093	0.757347	0.757758	0.998294	0.759053	-0.000409157	0.566369	0.566778	0.999054	0.567315	0	0	0	0	0	0	0	0	0	0	0.00954913	0.594073	0.584524	0.983926	0.594073	0	0	0	0.963984	0	9078	1049	1105	1223	8241	1125	560	799	874	874	272530	2524
SNIP1	TMX1	Y	Y	-0.000409157	0.3	0.002	103	82	-1.00956e-05	0.993329	0.993339	0.995649	0.99768	-0.000275677	0.92029	0.920566	0.923913	0.996377	0	1	1	1	1	0	0.853659	0.853659	0.853659	1	-1.47225e-05	0.991442	0.991457	0.993827	0.997615	-0.000284776	0.917779	0.918064	0.921402	0.996377	-0.000204054	0.758206	0.758411	0.759053	0.999153	-0.000409157	0.566369	0.566778	0.567315	0.999054	0	0	0	0	0	0	0	0	0	0	0.00197774	0.594073	0.592095	0.594073	0.996671	0	0	0	0	0.963984	15029	1065	1122	1240	11824	1141	988	802	891	891	222305	2541
SUMO2	TBP	N	N	-0.000408127	0.058	0.029	1651	468	-0.000923408	0.935705	0.936629	0.978343	0.957362	-0.000334751	0.958333	0.958668	0.98913	0.969203	0	0.97561	0.97561	1	0.97561	0	0.97561	0.97561	1	0.97561	-0.00196695	0.910953	0.91292	0.954058	0.956881	-0.000840609	0.941908	0.942748	0.972705	0.969203	-0.000878523	0.933674	0.934553	0.961796	0.971675	-0.000408127	0.958243	0.958651	0.984393	0.973849	0	0	0	0	0	0	0	0	0	0	0	0	0	0.786835	0	0	0	0	0.869004	0	172	767	2515	2624	31	289	175	805	2317	2317	9488	3952
MYC	STX4	N	Y	-0.000407345	0.015	0.013	1394	78	-7.24918e-05	0.979503	0.979576	0.984047	0.995456	-0.000108302	0.974638	0.974746	0.994565	0.980072	0	1	1	1	1	0	0.97561	0.97561	0.97561	1	-0.000137207	0.96707	0.967207	0.972573	0.994483	-0.000152089	0.97244	0.972592	0.992368	0.980072	-0.000988895	0.932825	0.933814	0.960607	0.972108	-0.000407345	0.948907	0.949315	0.958793	0.990115	0	0	0	0	0	0	0	0	0	0	0.0310186	0.591678	0.560659	0.59709	0.938986	0	0	0	0	0.928615	936	3064	14878	14893	608	2282	128	806	14856	14858	279653	15085
CD70	LARP1	Y	Y	-0.000406928	0.001	0.041	80	254	-1.09369e-05	0.993135	0.993146	0.997486	0.995649	-5.251e-05	0.969203	0.969255	0.998188	0.971014	0	1	1	1	1	0	1	1	1	1	-1.33636e-05	0.9924	0.992413	0.997238	0.995162	-5.251e-05	0.969203	0.969255	0.998188	0.971014	-5.56537e-05	0.953761	0.953816	0.998763	0.954998	-0.000406928	0.957252	0.957659	0.985691	0.971561	0	0	0	0	0	0	0	0	0	0	0.02613	0.917457	0.891327	0.971519	0.917457	0.0698835	0.413343	0.34346	0.413343	0.830931	13151	5994	8769	8811	13079	6592	3136	807	8702	8704	279414	279134
SMAD3	SUMO2	N	N	-0.000406139	0.03	0.058	595	1651	-0.000410768	0.963744	0.964154	0.985497	0.978343	-0.000177221	0.972826	0.973003	0.983696	0.98913	0	0.97561	0.97561	0.97561	1	0	0.97561	0.97561	0.97561	1	-0.000964116	0.933071	0.934035	0.979013	0.954058	-0.00064962	0.948905	0.949555	0.9762	0.972705	-0.00129022	0.927953	0.929244	0.966155	0.961796	-0.000406139	0.95837	0.958776	0.973977	0.984393	0	0	0	0	0	0	0	0	0	0	0	0	0	0	0.786835	0	0	0	0	0.869004	266	1686	2512	2622	189	414	78	808	2314	2314	9485	3949
EP300	SERPINE1	N	Y	-0.000405645	0.037	0.001	644	36	-3.53345e-06	0.996036	0.996039	0.99739	0.998646	-9.84562e-06	0.992754	0.992763	0.994565	0.998188	0	1	1	1	1	0	0.97561	0.97561	0.97561	1	-1.47112e-05	0.987902	0.987917	0.989274	0.998628	-2.94811e-05	0.981915	0.981944	0.983726	0.998188	-6.28451e-05	0.960585	0.960647	0.962249	0.998335	-0.000405645	0.918145	0.91855	0.923443	0.994701	0	0	0	0	0	0	0	0	0	0	0.0226194	0.360218	0.337599	0.360218	0.937206	0	0	0	0	0.782756	64014	17209	9714	9748	11875	10279	2821	809	9664	9666	278922	10186
DNAJB2	SNIP1	Y	Y	-0.000405309	0.002	0.3	52	103	-9.67492e-06	0.993426	0.993435	0.997776	0.995649	-0.000275677	0.92029	0.920566	0.996377	0.923913	0	1	1	1	1	0	0.853659	0.853659	1	0.853659	-1.37747e-05	0.991596	0.991609	0.997768	0.993827	-0.000284776	0.917779	0.918064	0.996377	0.921402	-0.000571736	0.75668	0.757252	0.997627	0.759053	-0.000405309	0.566378	0.566783	0.999063	0.567315	0	0	0	0	0	0	0	0	0	0	-0.0318443	0.515625	0.547469	0.921552	0.594073	0	0	0	0.964419	0	16038	1075	1132	1250	12706	1151	452	810	901	901	5	2551
SMARCA4	TBP	N	N	-0.000405219	0.015	0.029	258	468	-7.42024e-05	0.955622	0.955696	0.99826	0.957362	-0.000111584	0.96558	0.965691	0.996377	0.969203	0	0.97561	0.97561	1	0.97561	0	0.97561	0.97561	1	0.97561	-0.000211079	0.951969	0.95218	0.995087	0.956881	-0.000202985	0.962612	0.962815	0.993409	0.969203	-0.000159285	0.964481	0.964641	0.992761	0.971675	-0.000405219	0.958354	0.958759	0.984504	0.973849	0	0	0	0	0	0	0	0	0	0	0	0	0	0.942291	0	0	0	0	0.718398	0	886	2852	8577	8628	438	1687	1227	811	8500	8502	12875	9227
NFKB2	SRRM2	N	N	-0.000404601	0.021	0.064	290	293	0	0.956396	0.956396	0.956396	1	-4.26644e-05	0.974638	0.97468	0.976449	0.998188	0	0.97561	0.97561	0.97561	1	0	0.97561	0.97561	0.97561	1	-3.41614e-05	0.953588	0.953622	0.956396	0.9971	1.54597e-05	0.964375	0.96436	0.976449	0.987619	0.000223774	0.905542	0.905319	0.97561	0.927951	-0.000404601	0.916743	0.917147	0.97561	0.940076	0	0	0	0	0.350097	0	0	0	0	0	0	0	0	0	0.882175	0	0	0	0	0.510497	237266	6968	2530	2639	5157	279435	279776	812	2336	2336	9503	3969
SMAD3	SMARCA4	N	N	-0.000403246	0.03	0.015	595	258	-2.52389e-05	0.983757	0.983782	0.985497	0.99826	-5.90737e-05	0.980072	0.980132	0.983696	0.996377	0	0.97561	0.97561	0.97561	1	0	0.97561	0.97561	0.97561	1	-0.000101853	0.974101	0.974203	0.979013	0.995087	-0.000156866	0.969609	0.969766	0.9762	0.993409	-0.000171107	0.95899	0.959161	0.966155	0.992761	-0.000403246	0.958481	0.958884	0.973977	0.984504	0	0	0	0	0	0	0	0	0	0	0	0	0	0	0.942291	0	0	0	0	0.718398	5487	5365	8541	8594	897	2280	1158	813	8458	8460	12857	9206
CREBBP	ERBB2	N	Y	-0.000403237	0.028	0.011	413	353	8.21573e-05	0.992459	0.992377	0.996423	0.995939	-5.90737e-05	0.980072	0.980132	0.996377	0.983696	0	1	1	1	1	0	0.97561	0.97561	0.97561	1	0.000122746	0.984508	0.984385	0.989264	0.995068	-0.000149961	0.974498	0.974648	0.990802	0.983696	0.00018383	0.961786	0.961603	0.970515	0.990817	-0.000403237	0.946051	0.946455	0.955015	0.991036	0	0	0	0	0	0	0	0	0	0	0.015221	0.490074	0.474853	0.490074	0.968942	0	0	0	0	0.920678	279275	5369	9489	9526	279422	2288	279676	814	9436	9438	277541	9988
SRRM2	SYMPK	N	Y	-0.000401542	0.064	0.011	293	104	0	0.996326	0.996326	1	0.996326	-1.96912e-05	0.987319	0.987339	0.998188	0.98913	0	1	1	1	1	0	1	1	1	1	-1.079e-05	0.993379	0.99339	0.9971	0.996279	-0.000134574	0.97675	0.976884	0.987619	0.98913	-0.000514665	0.920808	0.921323	0.927951	0.992857	-0.000401542	0.933375	0.933777	0.940076	0.993299	0	0	0	0.350097	0	0	0	0	0	0	0.0135549	0.875945	0.86239	0.882175	0.977572	0.0338368	0.510497	0.47666	0.510497	0.933718	237289	12824	2605	2709	17067	2630	484	815	2430	2430	276861	275690
LEMD3	SMAD4	Y	N	-0.000401352	0.002	0.06	59	494	1.45731e-05	0.96239	0.962375	0.99768	0.964614	-0.000150966	0.95471	0.954861	0.996377	0.958333	0	0.97561	0.97561	1	0.97561	0	0.95122	0.95122	1	0.95122	2.04494e-05	0.959566	0.959546	0.997602	0.961853	-0.00017947	0.946843	0.947023	0.996377	0.950466	2.38884e-05	0.952673	0.952649	0.998955	0.953646	-0.000401352	0.93137	0.931771	0.993545	0.937825	0	0	0	0	0	0	0	0	0	0	0	0	0	0.988937	0	0	0	0	0.738662	0	274866	2048	3701	3791	274834	1893	278360	816	3555	3557	9817	4757
ATF2	SUMO2	N	N	-0.00040114	0.052	0.058	564	1651	-0.00103511	0.939283	0.940318	0.961133	0.978343	-0.000590737	0.934783	0.935373	0.945652	0.98913	0	0.97561	0.97561	0.97561	1	0	0.97561	0.97561	0.97561	1	-0.00200074	0.910484	0.912484	0.956424	0.954058	-0.00167264	0.911425	0.913097	0.93872	0.972705	-0.00100027	0.93409	0.93509	0.972234	0.961796	-0.00040114	0.95869	0.959091	0.974297	0.984393	0	0	0	0	0	0	0	0	0	0	0	0	0	0	0.786835	0	0	0	0	0.869004	150	402	2464	2576	30	116	125	817	2255	2255	9441	3899
CUX1	MYC	Y	N	-0.000400633	0.011	0.015	569	1394	-5.86104e-05	0.980373	0.980432	0.996326	0.984047	-7.8765e-05	0.980072	0.980151	0.985507	0.994565	0	1	1	1	1	0	0.97561	0.97561	1	0.97561	-0.000101016	0.96889	0.968991	0.996317	0.972573	-0.00011061	0.977875	0.977986	0.985507	0.992368	-0.00016582	0.956398	0.956564	0.995791	0.960607	-0.000400633	0.94907	0.949471	0.990278	0.958793	0	0	0	0	0	0	0	0	0	0	0.0138833	0.59709	0.583207	0.976748	0.59709	0	0	0	0.850244	0	1493	4028	16840	16854	905	3406	1190	818	16823	16825	276993	16873
NF1	SRRM2	Y	N	-0.000399343	0.005	0.064	319	293	0	0.996423	0.996423	0.996423	1	-9.84562e-06	0.992754	0.992763	0.994565	0.998188	0	1	1	1	1	0	1	1	1	1	-1.06566e-05	0.993425	0.993436	0.996325	0.9971	-6.72871e-05	0.982184	0.982252	0.994565	0.987619	-0.000342765	0.923194	0.923537	0.995243	0.927951	-0.000399343	0.933412	0.933811	0.993336	0.940076	0	0	0	0	0.350097	0	0	0	0	0	0.0631237	0.880834	0.81771	0.926925	0.882175	0.118754	0.510497	0.391743	0.767376	0.510497	237313	17134	2707	2807	17426	5340	647	819	2545	2547	279993	279709
HSPA1A	RALY	Y	N	-0.000399332	0.018	0.014	463	139	-1.05162e-05	0.993232	0.993243	0.995649	0.997583	-6.56375e-05	0.978261	0.978327	0.981884	0.996377	0	1	1	1	1	0	1	1	1	1	-1.0689e-05	0.988932	0.988942	0.994423	0.994489	-0.000151258	0.973458	0.973609	0.981743	0.991715	-0.000179404	0.969524	0.969703	0.983596	0.985875	-0.000399332	0.960033	0.960432	0.979901	0.980132	0	0	0	0	0	0	0	0	0	0	0.0281849	0.805867	0.777683	0.956594	0.812971	0.226616	0.610521	0.383905	0.628815	0.610521	13947	4866	12634	12656	17310	2283	1111	820	12606	12608	279559	280125
CREB1	EP300	N	N	-0.000398351	0.02	0.037	698	644	-9.36364e-05	0.96152	0.961614	0.96413	0.99739	-0.000118147	0.972826	0.972944	0.978261	0.994565	0	0.97561	0.97561	0.97561	1	-0.000594884	0.95122	0.951814	0.97561	0.97561	0.000170801	0.953611	0.953441	0.963778	0.989274	-9.80101e-05	0.962243	0.962341	0.978261	0.983726	0.000430681	0.938104	0.937673	0.97446	0.962249	-0.000398351	0.900522	0.90092	0.97561	0.923443	0	0	0	0	0	0	0	0	0	0	0	0	0	0	0.360218	0	0	0	0	0	581	2619	6296	200	279570	3870	279949	821	6171	6173	10652	6969
DNMT1	PDS5A	Y	Y	-0.000398326	0.017	0.005	125	82	-1.30868e-05	0.992749	0.992762	0.996616	0.996133	-0.000118147	0.972826	0.972944	0.978261	0.994565	0	1	1	1	1	0	0.97561	0.97561	1	0.97561	-1.34136e-05	0.992663	0.992676	0.996545	0.996117	-0.000118147	0.972826	0.972944	0.978261	0.994565	-5.68171e-05	0.984066	0.984122	0.989452	0.994613	-0.000398326	0.959109	0.959508	0.983991	0.975118	0	0	0	0	0	0	0	0	0	0	0.0249172	0.899936	0.875018	0.972312	0.899936	0	0	0	0.829392	0	10106	2753	18623	18627	13056	3070	3070	822	18615	18614	279244	18329
ATF2	SMARCA4	N	N	-0.000398282	0.052	0.015	564	258	-6.76403e-05	0.959393	0.95946	0.961133	0.99826	-0.000196912	0.942029	0.942226	0.945652	0.996377	0	0.97561	0.97561	0.97561	1	0	0.97561	0.97561	0.97561	1	-0.0002138	0.951511	0.951725	0.956424	0.995087	-0.0004039	0.932129	0.932533	0.93872	0.993409	-0.000186385	0.965009	0.965196	0.972234	0.992761	-0.000398282	0.958801	0.9592	0.974297	0.984504	0	0	0	0	0	0	0	0	0	0	0	0	0	0	0.942291	0	0	0	0	0.718398	1094	1493	2767	2865	436	732	1065	823	2605	2607	9633	4111
IPO11	SNIP1	Y	Y	-0.000397385	0.001	0.3	80	103	-9.67492e-06	0.993426	0.993435	0.997776	0.995649	-0.000137839	0.922101	0.922239	0.998188	0.923913	0	1	1	1	1	0	0.853659	0.853659	1	0.853659	-1.39001e-05	0.991575	0.991589	0.997748	0.993827	-0.000142388	0.91959	0.919733	0.998188	0.921402	-0.000184716	0.758287	0.758471	0.999233	0.759053	-0.000397385	0.566396	0.566794	0.999082	0.567315	0	0	0	0	0	0	0	0	0	0	0.00323222	0.594073	0.590841	0.994559	0.594073	0	0	0	0.962345	0	16042	2168	1164	1282	12616	2408	1077	824	933	933	245933	2583
ACVR1B	SNIP1	Y	Y	-0.000397004	0.004	0.3	49	103	-1.00956e-05	0.993329	0.993339	0.99768	0.995649	-0.000275677	0.92029	0.920566	0.996377	0.923913	0	1	1	1	1	0	0.853659	0.853659	1	0.853659	-1.4415e-05	0.991492	0.991506	0.997665	0.993827	-0.000284776	0.917779	0.918064	0.996377	0.921402	-0.000237611	0.758067	0.758305	0.999014	0.759053	-0.000397004	0.566397	0.566794	0.999082	0.567315	0	0	0	0	0	0	0	0	0	0	0.00372065	0.594073	0.590353	0.993737	0.594073	0	0	0	0.96978	0	15026	1026	1071	1189	12161	1102	853	825	840	840	249767	2490
EP300	SERPINE2	N	Y	-0.00039663	0.037	0.001	644	29	-3.28106e-06	0.996133	0.996136	0.99739	0.998743	-9.84562e-06	0.992754	0.992763	0.994565	0.998188	0	1	1	1	1	0	0.97561	0.97561	0.97561	1	-1.36782e-05	0.987998	0.988012	0.989274	0.998725	-2.94811e-05	0.981915	0.981944	0.983726	0.998188	-5.26102e-05	0.960856	0.960908	0.962249	0.998606	-0.00039663	0.918263	0.918659	0.923443	0.994819	0	0	0	0	0	0	0	0	0	0	0.0182528	0.360218	0.341966	0.360218	0.949328	0	0	0	0	0.787584	68861	17218	9723	9757	12797	10288	3310	826	9673	9675	278175	10195
HSPA8	PRKDC	N	Y	-0.000392729	0.015	0.015	918	386	-1.76299e-05	0.991589	0.991606	0.996036	0.995553	-0.00015753	0.974638	0.974795	0.98913	0.985507	0	1	1	1	1	0	0.97561	0.97561	1	0.97561	-2.02049e-05	0.981379	0.981399	0.986431	0.994899	-0.000211561	0.97091	0.971121	0.985402	0.985507	-9.60784e-05	0.967465	0.967561	0.983997	0.983297	-0.000392729	0.954294	0.954687	0.988528	0.965767	0	0	0	0	0	0	0	0	0	0	0.074123	0.819837	0.745714	0.837544	0.890359	0	0	0	0.790982	0	7508	1955	12936	12955	8764	1596	1896	827	12911	12913	280047	13208
ERP44	SNIP1	Y	Y	-0.000392121	0.001	0.3	91	103	-1.13575e-05	0.993039	0.99305	0.99739	0.995649	-0.000137839	0.922101	0.922239	0.998188	0.923913	0	1	1	1	1	0	0.853659	0.853659	1	0.853659	-1.64817e-05	0.991157	0.991174	0.99733	0.993827	-0.000142388	0.91959	0.919733	0.998188	0.921402	-0.000281193	0.757886	0.758168	0.998833	0.759053	-0.000392121	0.566409	0.566801	0.999094	0.567315	0	0	0	0	0	0	0	0	0	0	0.00323222	0.594073	0.590841	0.994559	0.594073	0	0	0	0.962844	0	12492	2163	1159	1277	10634	2403	740	828	928	928	245932	2578
ERBB2	RELA	Y	N	-0.000392089	0.011	0.046	353	662	-7.33144e-05	0.954172	0.954245	0.995939	0.958136	-0.000708885	0.940217	0.940926	0.983696	0.956522	0	0.97561	0.97561	1	0.97561	0	0.97561	0.97561	1	0.97561	-0.000109442	0.949214	0.949323	0.995068	0.954029	-0.000791809	0.935131	0.935923	0.983696	0.951436	-3.68133e-05	0.958119	0.958156	0.990817	0.967036	-0.000392089	0.947295	0.947687	0.991036	0.956259	0	0	0	0	0	0	0	0	0	0	0	0	0	0.968942	0	0	0	0	0.920678	0	899	305	5784	5862	808	313	4592	829	5659	5661	10596	6458
STAT3	SUMO2	N	N	-0.000391906	0.03	0.058	637	1651	-0.000600219	0.941893	0.942493	0.963357	0.978343	-0.000413516	0.951087	0.9515	0.961957	0.98913	0	0.97561	0.97561	0.97561	1	0	0.97561	0.97561	0.97561	1	-0.0012476	0.916504	0.917752	0.961945	0.954058	-0.00105683	0.933986	0.935043	0.961281	0.972705	-0.00047255	0.936003	0.936476	0.973675	0.961796	-0.000391906	0.959282	0.959674	0.974889	0.984393	0	0	0	0	0	0	0	0	0	0	0	0	0	0	0.786835	0	0	0	0	0.869004	236	642	2511	2621	124	225	509	830	2313	2313	9484	3948
DNMT1	PLAU	Y	Y	-0.000391483	0.017	0.007	125	294	-2.78095e-05	0.988398	0.988426	0.996616	0.991782	-0.000275677	0.96558	0.965855	0.978261	0.987319	0	0.97561	0.97561	1	0.97561	0	0.97561	0.97561	1	0.97561	-2.85513e-05	0.988281	0.988309	0.996545	0.991735	-0.000275677	0.96558	0.965855	0.978261	0.987319	-0.000259275	0.964871	0.96513	0.989452	0.975419	-0.000391483	0.959537	0.959928	0.983991	0.975545	0	0	0	0	0	0	0	0	0	0	0	0	0	0.972312	0	0	0	0	0.829392	0	4989	1019	18223	18230	6344	1197	797	831	18213	18212	19071	18153
PLOD2	SNIP1	Y	Y	-0.00039139	0.001	0.3	50	103	-1.17782e-05	0.992942	0.992954	0.997293	0.995649	-0.000137839	0.922101	0.922239	0.998188	0.923913	0	1	1	1	1	0	0.853659	0.853659	1	0.853659	-1.67106e-05	0.99112	0.991137	0.997293	0.993827	-0.000142388	0.91959	0.919733	0.998188	0.921402	-0.000306127	0.757783	0.758089	0.998729	0.759053	-0.00039139	0.56641	0.566802	0.999095	0.567315	0	0	0	0	0	0	0	0	0	0	0.0077832	0.594073	0.58629	0.986899	0.594073	0	0	0	0.962913	0	11699	2183	1179	1296	10479	2423	702	832	948	948	269647	2598
LARP1	SUMO2	Y	N	-0.00039061	0.041	0.058	254	1651	-9.42253e-05	0.973992	0.974086	0.995649	0.978343	-0.00031506	0.960145	0.96046	0.971014	0.98913	0	1	1	1	1	0	1	1	1	1	-0.000134894	0.949307	0.949442	0.995162	0.954058	-0.000662052	0.943849	0.944511	0.971014	0.972705	-0.000608761	0.917904	0.918512	0.954998	0.961796	-0.00039061	0.956007	0.956398	0.971561	0.984393	0	0	0	0	0	0	0	0	0	0	0.00773722	0.729624	0.721887	0.917457	0.786835	0.108849	0.830931	0.722082	0.830931	0.869004	576	921	2479	2591	617	409	394	833	2272	2272	269561	279625
BRD2	ZC3H18	Y	Y	-0.000390607	0.007	0.034	59	275	-1.38534e-05	0.992555	0.992569	0.996326	0.996229	-0.000344597	0.960145	0.96049	0.987319	0.972826	0	1	1	1	1	0	1	1	1	1	-1.52708e-05	0.99217	0.992185	0.996326	0.995844	-0.000344597	0.960145	0.96049	0.987319	0.972826	-0.000355876	0.946588	0.946944	0.992197	0.95439	-0.000390607	0.956413	0.956804	0.98739	0.969023	0	0	0	0	0	0	0	0	0	0	0.0260954	0.900872	0.874776	0.967092	0.904543	0.165777	0.683043	0.517266	0.683043	0.757297	9498	754	8850	8892	11412	958	621	834	8785	8787	279408	280050
CREB1	DNMT1	N	Y	-0.000390453	0.02	0.017	698	125	-2.46967e-05	0.960843	0.960868	0.96413	0.996616	-0.00047259	0.956522	0.956994	0.978261	0.978261	0	0.97561	0.97561	0.97561	1	0	0.97561	0.97561	0.97561	1	-2.84468e-05	0.960421	0.960449	0.963778	0.996545	-0.00047259	0.956522	0.956994	0.978261	0.978261	9.64348e-05	0.964278	0.964182	0.97446	0.989452	-0.000390453	0.959601	0.959992	0.97561	0.983991	0	0	0	0	0	0	0	0	0	0	0	0	0	0	0.972312	0	0	0	0	0.829392	5615	562	9882	9916	6351	632	279374	838	9837	9839	13309	10328
DNMT1	FOXO1	Y	N	-0.000390453	0.017	0.015	125	248	2.37246e-05	0.975152	0.975129	0.996616	0.97844	-0.000275677	0.96558	0.965855	0.978261	0.987319	0	0.97561	0.97561	1	0.97561	0	0.97561	0.97561	1	0.97561	2.22012e-05	0.975082	0.975059	0.996545	0.97844	-0.000275677	0.96558	0.965855	0.978261	0.987319	0.000104051	0.965423	0.965319	0.989452	0.97561	-0.000390453	0.959601	0.959992	0.983991	0.97561	0	0	0	0	0	0	0	0	0	0	0	0	0	0.972312	0	0	0	0	0.829392	0	275499	1015	12612	12635	274997	1193	279413	839	12581	12583	14928	12906
DNMT1	HSF2	Y	N	-0.000390453	0.017	0.015	125	154	2.01257e-05	0.974089	0.974069	0.996616	0.977376	-0.000354442	0.961957	0.962311	0.978261	0.983696	0	0.97561	0.97561	1	0.97561	0	0.97561	0.97561	1	0.97561	1.85272e-05	0.974018	0.974	0.996545	0.977376	-0.000354442	0.961957	0.962311	0.978261	0.983696	-0.00018671	0.965133	0.965319	0.989452	0.97561	-0.000390453	0.959601	0.959992	0.983991	0.97561	0	0	0	0	0	0	0	0	0	0	0	0	0	0.972312	0	0	0	0	0.829392	0	275253	741	12619	12641	274695	922	1062	840	12588	12590	14934	12912
DNMT1	NFKB2	Y	N	-0.000390453	0.017	0.021	125	290	-5.08704e-05	0.953108	0.953159	0.996616	0.956396	-0.000511972	0.95471	0.955222	0.978261	0.976449	0	0.97561	0.97561	1	0.97561	0	0.97561	0.97561	1	0.97561	-5.39514e-05	0.953038	0.953092	0.996545	0.956396	-0.000511972	0.95471	0.955222	0.978261	0.976449	-0.000127012	0.965192	0.965319	0.989452	0.97561	-0.000390453	0.959601	0.959992	0.983991	0.97561	0	0	0	0	0	0	0	0	0	0	0	0	0	0.972312	0	0	0	0	0.829392	0	2004	473	9660	9694	2734	533	1485	837	9610	9612	13192	10133
DNMT1	POU2F1	Y	N	-0.000390453	0.017	0.011	125	736	-1.45544e-05	0.96384	0.963855	0.996616	0.967128	-0.000354442	0.961957	0.962311	0.978261	0.983696	0	0.97561	0.97561	1	0.97561	0	0.97561	0.97561	1	0.97561	-1.68771e-05	0.96377	0.963786	0.996545	0.967128	-0.000354442	0.961957	0.962311	0.978261	0.983696	7.17409e-05	0.965391	0.965319	0.989452	0.97561	-0.000390453	0.959601	0.959992	0.983991	0.97561	0	0	0	0	0	0	0	0	0	0	0	0	0	0.972312	0	0	0	0	0.829392	0	8900	743	15527	15542	10352	924	279214	841	15506	15508	17075	15678
DNMT1	SOX2	Y	N	-0.000390453	0.017	0.025	125	439	5.403e-06	0.969738	0.969733	0.996616	0.973025	-0.000827032	0.940217	0.941044	0.978261	0.961957	0	0.97561	0.97561	1	0.97561	0	0.97561	0.97561	1	0.97561	3.37573e-06	0.969632	0.969629	0.996545	0.97299	-0.000827032	0.940217	0.941044	0.978261	0.961957	6.11984e-05	0.965311	0.96525	0.989452	0.97554	-0.000390453	0.959601	0.959992	0.983991	0.97561	0	0	0	0	0	0	0	0	0	0	0	0	0	0.972312	0	0	0	0	0.829392	0	274285	265	8746	8789	273420	295	279144	836	8679	8681	12942	9321
DNMT1	SRF	Y	N	-0.000390453	0.017	0.01	125	432	5.73017e-06	0.969835	0.969829	0.996616	0.973122	-0.000236295	0.967391	0.967628	0.978261	0.98913	0	0.97561	0.97561	1	0.97561	0	0.97561	0.97561	1	0.97561	3.83106e-06	0.969764	0.96976	0.996545	0.973122	-0.000236295	0.967391	0.967628	0.978261	0.98913	8.77956e-05	0.965407	0.965319	0.989452	0.97561	-0.000390453	0.959601	0.959992	0.983991	0.97561	0	0	0	0	0	0	0	0	0	0	0	0	0	0.972312	0	0	0	0	0.829392	0	274291	1235	16204	16219	273454	1458	279325	842	16186	16188	17654	16257
DNMT1	STAT1	Y	N	-0.000390453	0.017	0.025	125	815	-7.18094e-05	0.946921	0.946992	0.996616	0.950208	-0.000669502	0.947464	0.948133	0.978261	0.969203	0	0.97561	0.97561	1	0.97561	0	0.97561	0.97561	1	0.97561	-7.86295e-05	0.945894	0.945973	0.996545	0.949252	-0.000669502	0.947464	0.948133	0.978261	0.969203	-0.000122671	0.963535	0.963657	0.989452	0.97393	-0.000390453	0.959601	0.959992	0.983991	0.97561	0	0	0	0	0	0	0	0	0	0	0	0	0	0.972312	0	0	0	0	0.829392	0	961	332	8726	8770	1424	401	1526	835	8659	8661	12932	9302
FOS	SMARCA4	N	N	-0.000390188	0.046	0.015	540	258	-6.51164e-05	0.960843	0.960908	0.962583	0.99826	-0.000118147	0.963768	0.963886	0.967391	0.996377	0	0.97561	0.97561	0.97561	1	0	0.97561	0.97561	0.97561	1	-0.000201282	0.954016	0.954217	0.958928	0.995087	-0.000230912	0.958375	0.958606	0.964966	0.993409	-0.000160751	0.965786	0.965947	0.97299	0.992761	-0.000390188	0.959324	0.959714	0.97482	0.984504	0	0	0	0	0	0	0	0	0	0	0	0	0	0	0.942291	0	0	0	0	0.718398	1181	2617	3945	4028	449	1475	1218	843	3806	3808	9941	4883
SMAD3	STUB1	N	Y	-0.000388417	0.03	0.01	595	390	3.35865e-05	0.981243	0.98121	0.985497	0.995649	-0.000236295	0.969203	0.969439	0.983696	0.985507	0	0.97561	0.97561	0.97561	1	0	0.97561	0.97561	0.97561	1	7.07883e-05	0.974099	0.974028	0.979013	0.994908	0.000478285	0.962531	0.962052	0.9762	0.985507	0.000485329	0.954093	0.953608	0.966155	0.987013	-0.000388417	0.957051	0.957439	0.973977	0.98302	0	0	0	0	0	0	0	0	0	0	0	0	0	0	0.926925	0	0	0	0	0.721548	276257	1186	9398	9440	278428	279559	279967	844	9337	9339	13038	9895
PDS5A	SUMO2	Y	N	-0.000388329	0.005	0.058	82	1651	-8.37558e-05	0.974475	0.974559	0.996133	0.978343	-5.90737e-05	0.983696	0.983755	0.994565	0.98913	0	1	1	1	1	0	0.97561	0.97561	0.97561	1	0.000253208	0.950607	0.950354	0.996117	0.954058	-0.000148343	0.96727	0.967419	0.994565	0.972705	8.86186e-05	0.956703	0.956615	0.994613	0.961796	-0.000388329	0.959511	0.9599	0.975118	0.984393	0	0	0	0	0	0	0	0	0	0	0.0774055	0.785506	0.7081	0.899936	0.786835	0	0	0	0	0.869004	701	5635	3561	3651	279740	2298	279330	845	3410	3412	280059	4683
CTNNA2	SNIP1	Y	Y	-0.000388073	0.001	0.3	29	103	-1.26195e-05	0.992749	0.992761	0.997099	0.995649	-0.000137839	0.922101	0.922239	0.998188	0.923913	0	1	1	1	1	0	0.853659	0.853659	1	0.853659	-1.79042e-05	0.990927	0.990945	0.997099	0.993827	-0.000142388	0.91959	0.919733	0.998188	0.921402	-0.000514977	0.756916	0.757431	0.997863	0.759053	-0.000388073	0.566418	0.566806	0.999103	0.567315	0	0	0	0	0	0	0	0	0	0	0.00574821	0.594073	0.588325	0.990324	0.594073	0	0	0	0.963227	0	10702	2209	1205	1322	9848	2449	483	846	974	974	263350	2624
LEMD3	SRRM2	Y	N	-0.000386824	0.002	0.064	59	293	0	0.99768	0.99768	0.99768	1	-6.56375e-06	0.994565	0.994572	0.996377	0.998188	0	1	1	1	1	0	1	1	1	1	-6.95363e-06	0.994702	0.994709	0.997602	0.9971	-4.4858e-05	0.983996	0.984041	0.996377	0.987619	-7.53158e-05	0.926906	0.926981	0.998955	0.927951	-0.000386824	0.933621	0.934007	0.993545	0.940076	0	0	0	0	0.350097	0	0	0	0	0	0.00931062	0.881726	0.872416	0.988937	0.882175	0.133412	0.510497	0.377085	0.738662	0.510497	237399	19285	2848	2944	31712	7572	2380	847	2693	2695	272103	279874
PDS5A	SMARCA4	Y	N	-0.000385562	0.005	0.015	82	258	-6.73038e-06	0.994392	0.994399	0.996133	0.99826	-1.96912e-05	0.990942	0.990962	0.994565	0.996377	0	1	1	1	1	0	0.97561	0.97561	0.97561	1	-1.80695e-05	0.991205	0.991223	0.996117	0.995087	-3.58209e-05	0.987974	0.98801	0.994565	0.993409	-3.80198e-05	0.987375	0.987413	0.994613	0.992761	-0.000385562	0.959622	0.960008	0.975118	0.984504	0	0	0	0	0	0	0	0	0	0	0.0519341	0.899936	0.848001	0.899936	0.942291	0	0	0	0	0.718398	29269	11183	20170	20172	9771	8907	4464	848	20164	20163	279916	19658
RB1	SRRM2	N	N	-0.000384188	0.015	0.064	378	293	0	0.990622	0.990622	0.990622	1	-3.61006e-05	0.978261	0.978297	0.980072	0.998188	0	1	1	1	1	0	1	1	1	1	3.39819e-06	0.972008	0.972005	0.974832	0.9971	-8.57877e-05	0.966148	0.966234	0.978346	0.987619	-0.00026943	0.901585	0.901854	0.971876	0.927951	-0.000384188	0.921932	0.922316	0.981108	0.940076	0	0	0	0	0.350097	0	0	0	0	0	0.0375001	0.629049	0.591549	0.670557	0.882175	0.163545	0.510497	0.346953	0.679637	0.510497	237277	8122	2559	2665	273422	4289	778	849	2373	2373	279792	280037
CREBBP	CUX1	N	Y	-0.000383982	0.028	0.011	413	569	8.35408e-05	0.992845	0.992762	0.996423	0.996326	-5.251e-05	0.981884	0.981937	0.996377	0.985507	0	1	1	1	1	0	0.97561	0.97561	0.97561	1	0.000504013	0.986125	0.985621	0.989264	0.996317	0.000269808	0.976713	0.976443	0.990802	0.985507	0.000738416	0.967168	0.96643	0.970515	0.995791	-0.000383982	0.945346	0.94573	0.955015	0.990278	0	0	0	0	0	0	0	0	0	0	0.0016397	0.480319	0.478679	0.490074	0.976748	0	0	0	0	0.850244	279323	6050	9487	9524	279941	279501	280025	850	9433	9435	209427	9985
CD70	HSF1	Y	N	-0.000383222	0.001	0.033	80	305	1.28345e-05	0.964227	0.964214	0.997486	0.966644	-5.251e-05	0.969203	0.969255	0.998188	0.971014	0	0.97561	0.97561	1	0.97561	0	0.97561	0.97561	1	0.97561	3.45012e-06	0.96358	0.963577	0.997238	0.966245	-5.41033e-05	0.968323	0.968377	0.998188	0.970135	-2.39527e-05	0.973594	0.973618	0.998763	0.974823	-0.000383222	0.958909	0.959292	0.985691	0.973218	0	0	0	0	0	0	0	0	0	0	0	0	0	0.971519	0	0	0	0	0.413343	0	274741	6075	11281	11307	273425	6444	6588	851	11248	11250	14096	11600
EP300	PLAT	N	Y	-0.000383109	0.037	0.001	644	47	-3.53345e-06	0.996036	0.996039	0.99739	0.998646	-9.84562e-06	0.992754	0.992763	0.994565	0.998188	0	1	1	1	1	0	0.97561	0.97561	0.97561	1	-8.17714e-06	0.98784	0.987848	0.989274	0.998559	-2.94811e-05	0.981915	0.981944	0.983726	0.998188	-8.24778e-05	0.960042	0.960125	0.962249	0.997792	-0.000383109	0.918439	0.918822	0.923443	0.994996	0	0	0	0	0	0	0	0	0	0	0.0295348	0.360218	0.330684	0.360218	0.918009	0	0	0	0	0.794825	64013	17200	9705	9739	25186	10270	2195	852	9655	9657	279610	10177
PLAU	SUMO2	Y	N	-0.000381658	0.007	0.058	294	1651	-0.000177981	0.970125	0.970303	0.991782	0.978343	-0.000137839	0.976449	0.976587	0.987319	0.98913	0	0.97561	0.97561	0.97561	1	0	0.97561	0.97561	0.97561	1	-0.000379699	0.945793	0.946173	0.991735	0.954058	-0.000346133	0.960024	0.96037	0.987319	0.972705	-0.000939111	0.937214	0.938153	0.975419	0.961796	-0.000381658	0.959939	0.96032	0.975545	0.984393	0	0	0	0	0	0	0	0	0	0	0	0	0	0	0.786835	0	0	0	0	0.869004	355	2234	2882	2977	324	950	145	853	2730	2732	9660	4139
LARP1	SMARCA4	Y	N	-0.000381611	0.041	0.015	254	258	-7.57168e-06	0.993909	0.993916	0.995649	0.99826	-0.00010502	0.967391	0.967496	0.971014	0.996377	0	1	1	1	1	0	1	1	1	1	2.57004e-05	0.990298	0.990272	0.995162	0.995087	-4.778e-05	0.964567	0.964614	0.971014	0.993409	0.000233969	0.948318	0.948084	0.954998	0.992761	-0.000381611	0.956124	0.956506	0.971561	0.984504	0	0	0	0	0	0	0	0	0	0	0.0390508	0.903562	0.864511	0.917457	0.942291	0.121459	0.718398	0.596939	0.830931	0.718398	24342	3139	6331	6408	275239	7222	279794	854	6212	6214	279805	279731
CTNNA1	LARP1	Y	Y	-0.000381287	0.026	0.041	139	254	-1.72466e-05	0.991685	0.991702	0.996036	0.995649	-0.00063012	0.949275	0.949905	0.978261	0.971014	0	1	1	1	1	0	1	1	1	1	-2.00451e-05	0.991019	0.991039	0.995857	0.995162	-0.00063012	0.949275	0.949905	0.978261	0.971014	-0.000758451	0.938144	0.938902	0.983146	0.954998	-0.000381287	0.958154	0.958535	0.986593	0.971561	0	0	0	0	0	0	0	0	0	0	0.0236708	0.896389	0.872718	0.951236	0.917457	0.050531	0.802946	0.752415	0.905509	0.830931	7626	379	2806	2902	8806	426	242	855	2651	2653	279071	278405
CD70	UBE2I	Y	N	-0.000380699	0.001	0.015	80	502	-8.50645e-06	0.994102	0.994111	0.997486	0.996616	0	0.998188	0.998188	0.998188	1	0	1	1	1	1	0	1	1	1	1	-2.35475e-05	0.988713	0.988736	0.997238	0.991475	-5.93908e-06	0.99491	0.994916	0.998188	0.996722	-1.98889e-05	0.982681	0.982701	0.998763	0.983918	-0.000380699	0.959085	0.959466	0.985691	0.973394	0	0	0	0	0	0	0	0	0	0.475636	0.0233402	0.819502	0.796162	0.971519	0.819502	0.216742	0.413343	0.196601	0.413343	0.475636	19973	43953	24545	24545	7652	25095	7659	856	24542	24539	279034	280124
FOXO1	SUMO2	N	N	-0.000380654	0.015	0.058	248	1651	-0.000466939	0.956782	0.957249	0.97844	0.978343	-0.000137839	0.976449	0.976587	0.987319	0.98913	0	0.97561	0.97561	0.97561	1	0	0.97561	0.97561	0.97561	1	-0.000989762	0.932498	0.933488	0.97844	0.954058	-0.000346133	0.960024	0.96037	0.987319	0.972705	-0.000880892	0.937456	0.938337	0.97561	0.961796	-0.000380654	0.960003	0.960384	0.97561	0.984393	0	0	0	0	0	0	0	0	0	0	0	0	0	0	0.786835	0	0	0	0	0.869004	259	2226	2634	2735	182	948	174	858	2459	2461	9572	4045
SOX2	SUMO2	N	N	-0.000380654	0.025	0.058	439	1651	-0.000584197	0.951368	0.951952	0.973025	0.978343	-0.000413516	0.951087	0.9515	0.961957	0.98913	0	0.97561	0.97561	0.97561	1	0	0.97561	0.97561	0.97561	1	-0.00121272	0.927076	0.928289	0.97299	0.954058	-0.0010384	0.934661	0.9357	0.961957	0.972705	-0.0007755	0.937494	0.93827	0.97554	0.961796	-0.000380654	0.960003	0.960384	0.97561	0.984393	0	0	0	0	0	0	0	0	0	0	0	0	0	0	0.786835	0	0	0	0	0.869004	241	643	2535	2644	130	231	230	857	2341	2341	9507	3973
SRF	SUMO2	N	N	-0.000380654	0.01	0.058	432	1651	-0.000388735	0.951658	0.952047	0.973122	0.978343	-0.000118147	0.978261	0.978379	0.98913	0.98913	0	0.97561	0.97561	0.97561	1	0	0.97561	0.97561	0.97561	1	-0.000627082	0.927788	0.928415	0.973122	0.954058	-0.000296685	0.961835	0.962132	0.98913	0.972705	1.58158e-05	0.938353	0.938337	0.97561	0.961796	-0.000380654	0.960003	0.960384	0.97561	0.984393	0	0	0	0	0	0	0	0	0	0	0	0	0	0	0.786835	0	0	0	0	0.869004	277	2812	2720	2820	265	1077	277844	859	2558	2560	9617	4095
CREB1	SUMO2	N	N	-0.000380654	0.02	0.058	698	1651	-0.000776835	0.942473	0.94325	0.96413	0.978343	-0.000236295	0.967391	0.967628	0.978261	0.98913	0	0.97561	0.97561	0.97561	1	0	0.97561	0.97561	0.97561	1	-0.00166236	0.917838	0.919501	0.963778	0.954058	-0.000593371	0.950966	0.951559	0.978261	0.972705	-0.000881087	0.93635	0.937231	0.97446	0.961796	-0.000380654	0.960003	0.960384	0.97561	0.984393	0	0	0	0	0	0	0	0	0	0	0	0	0	0	0.786835	0	0	0	0	0.869004	199	1196	2565	2671	56	452	173	861	2381	2381	9532	4000
FOXP3	SUMO2	N	N	-0.000380654	0.01	0.058	168	1651	-0.000395746	0.96007	0.960465	0.981727	0.978343	-0.000118147	0.978261	0.978379	0.98913	0.98913	0	0.97561	0.97561	0.97561	1	0	0.97561	0.97561	0.97561	1	-0.000838239	0.935752	0.93659	0.981691	0.954058	-0.000296685	0.961835	0.962132	0.98913	0.972705	-0.000766523	0.937371	0.938137	0.975402	0.961796	-0.000380654	0.960003	0.960384	0.97561	0.984393	0	0	0	0	0	0	0	0	0	0	0	0	0	0	0.786835	0	0	0	0	0.869004	271	2813	2723	2823	219	1078	235	862	2561	2563	9618	4096
NFKB2	SUMO2	N	N	-0.000380654	0.021	0.058	290	1651	-0.000557612	0.935125	0.935683	0.956396	0.978343	-0.000255986	0.96558	0.965836	0.976449	0.98913	0	0.97561	0.97561	0.97561	1	0	0.97561	0.97561	0.97561	1	-0.000191493	0.912265	0.912457	0.956396	0.954058	-0.000642818	0.949154	0.949797	0.976449	0.972705	-0.000229811	0.938107	0.938337	0.97561	0.961796	-0.000380654	0.960003	0.960384	0.97561	0.984393	0	0	0	0	0	0	0	0	0	0	0	0	0	0	0.786835	0	0	0	0	0.869004	245	1139	2554	2660	463	422	884	860	2367	2367	9526	3992
RRP9	SNIP1	Y	Y	-0.00038049	0.001	0.3	40	103	-1.13575e-05	0.993039	0.99305	0.99739	0.995649	-0.000137839	0.922101	0.922239	0.998188	0.923913	0	1	1	1	1	0	0.853659	0.853659	1	0.853659	-1.61138e-05	0.991217	0.991233	0.99739	0.993827	-0.000142388	0.91959	0.919733	0.998188	0.921402	-0.000274802	0.757913	0.758188	0.998859	0.759053	-0.00038049	0.566435	0.566816	0.999121	0.567315	0	0	0	0	0	0	0	0	0	0	0.00605442	0.594073	0.588019	0.989809	0.594073	0	0	0	0.963946	0	12496	2195	1191	1308	10821	2435	762	863	960	960	263936	2610
BRD4	HSPA1A	Y	Y	-0.000380049	0.016	0.018	96	463	-1.72466e-05	0.991685	0.991702	0.996036	0.995649	-0.000328187	0.963768	0.964096	0.981884	0.981884	0	1	1	1	1	0	1	1	1	1	-2.30896e-05	0.990283	0.990306	0.99586	0.994423	-0.000330739	0.963627	0.963958	0.981884	0.981743	-0.000184235	0.972365	0.972549	0.988769	0.983596	-0.000380049	0.960992	0.961372	0.981092	0.979901	0	0	0	0	0	0	0	0	0	0	0.0123234	0.9235	0.911177	0.952522	0.956594	0.205136	0.628815	0.423679	0.673774	0.628815	7633	803	11832	11858	7740	996	1079	864	11799	11801	275689	280121
HSPA1A	RB1	Y	N	-0.00037972	0.018	0.015	463	378	-4.08029e-05	0.986271	0.986312	0.995649	0.990622	-0.000361006	0.961957	0.962318	0.981884	0.980072	0	1	1	1	1	0	1	1	1	1	-2.96398e-05	0.969365	0.969395	0.994423	0.974832	-0.000395326	0.96009	0.960485	0.981743	0.978346	-0.00015225	0.955782	0.955934	0.983596	0.971876	-0.00037972	0.961009	0.961388	0.979901	0.981108	0	0	0	0	0	0	0	0	0	0	0.0205571	0.662008	0.641451	0.956594	0.670557	0.201449	0.628815	0.427366	0.628815	0.679637	2945	728	12438	12463	6031	742	1278	865	12405	12407	278562	280120
PLAU	SMARCA4	Y	N	-0.000378939	0.007	0.015	294	258	-1.43021e-05	0.990042	0.990056	0.991782	0.99826	-4.59462e-05	0.983696	0.983742	0.987319	0.996377	0	0.97561	0.97561	0.97561	1	0	0.97561	0.97561	0.97561	1	-4.06057e-05	0.986822	0.986863	0.991735	0.995087	-8.35821e-05	0.980728	0.980811	0.987319	0.993409	-0.000177952	0.968179	0.968357	0.975419	0.992761	-0.000378939	0.96005	0.960429	0.975545	0.984504	0	0	0	0	0	0	0	0	0	0	0	0	0	0	0.942291	0	0	0	0	0.718398	9093	6708	18580	18585	4137	4359	1116	866	18570	18569	19212	18307
RAD18	SNIP1	N	Y	-0.000378794	0.022	0.3	200	103	-1.26195e-06	0.995359	0.99536	0.99971	0.995649	-0.000689193	0.914855	0.915544	0.990942	0.923913	0	1	1	1	1	0	0.853659	0.853659	1	0.853659	-6.39146e-06	0.991613	0.991619	0.997779	0.993827	-0.00122331	0.905063	0.906286	0.983595	0.921402	-0.000124842	0.757681	0.757806	0.998356	0.759053	-0.000378794	0.566173	0.566552	0.998655	0.567315	0	0	0	0	0	0	0	0	0	0	0.015631	0.594073	0.578442	0.973688	0.594073	0	0	0	0.944837	0	133553	308	1002	1132	35371	175	1505	867	771	771	277626	2421
CEBPA	SMARCA4	N	N	-0.000377942	0.017	0.015	539	258	3.56056e-05	0.96326	0.963225	0.964904	0.99826	-7.22012e-05	0.976449	0.976521	0.980072	0.996377	0	0.97561	0.97561	0.97561	1	0	0.97561	0.97561	0.97561	1	1.17669e-05	0.960121	0.960109	0.96485	0.995087	-0.000131343	0.973481	0.973613	0.980072	0.993409	4.91597e-05	0.968563	0.968514	0.975576	0.992761	-0.000377942	0.960114	0.960492	0.97561	0.984504	0	0	0	0	0	0	0	0	0	0	0	0	0	0	0.942291	0	0	0	0	0.718398	276394	4409	12473	12496	274099	2653	278993	871	12440	12442	14809	12771
FOXA1	SMARCA4	N	N	-0.000377942	0.037	0.015	477	258	-7.18468e-05	0.956976	0.957048	0.958716	0.99826	-0.000124711	0.961957	0.962081	0.96558	0.996377	0	0.97561	0.97561	0.97561	1	0	0.97561	0.97561	0.97561	1	-0.000204485	0.953467	0.953671	0.95838	0.995087	-0.000226866	0.958989	0.959216	0.96558	0.993409	-0.00020359	0.964638	0.964842	0.971877	0.992761	-0.000377942	0.960114	0.960492	0.97561	0.984504	0	0	0	0	0	0	0	0	0	0	0	0	0	0	0.942291	0	0	0	0	0.718398	954	2488	7050	7117	446	1483	990	868	6944	6946	11402	7732
FOXM1	SMARCA4	N	N	-0.000377942	0.027	0.015	231	258	-6.49481e-05	0.96094	0.961005	0.96268	0.99826	-0.000124711	0.961957	0.962081	0.96558	0.996377	0	0.97561	0.97561	0.97561	1	0	0.97561	0.97561	0.97561	1	-0.00018297	0.957767	0.95795	0.96268	0.995087	-0.000226866	0.958989	0.959216	0.96558	0.993409	-0.000155279	0.968392	0.968547	0.97561	0.992761	-0.000377942	0.960114	0.960492	0.97561	0.984504	0	0	0	0	0	0	0	0	0	0	0	0	0	0	0.942291	0	0	0	0	0.718398	1193	2490	8721	8765	472	1484	1258	869	8650	8652	12925	9294
FOXP3	SMARCA4	N	N	-0.000377942	0.01	0.015	168	258	-3.1801e-05	0.979986	0.980018	0.981727	0.99826	-3.93825e-05	0.985507	0.985547	0.98913	0.996377	0	0.97561	0.97561	0.97561	1	0	0.97561	0.97561	0.97561	1	-8.95259e-05	0.976778	0.976868	0.981691	0.995087	-7.16418e-05	0.982539	0.982611	0.98913	0.993409	-0.000152575	0.968188	0.968341	0.975402	0.992761	-0.000377942	0.960114	0.960492	0.97561	0.984504	0	0	0	0	0	0	0	0	0	0	0	0	0	0	0.942291	0	0	0	0	0.718398	4262	7384	17137	17145	1102	5001	1277	874	17124	17123	18023	17105
HSF2	SMARCA4	N	N	-0.000377942	0.015	0.015	154	258	-3.93727e-05	0.975636	0.975675	0.977376	0.99826	-5.90737e-05	0.980072	0.980132	0.983696	0.996377	0	0.97561	0.97561	0.97561	1	0	0.97561	0.97561	0.97561	1	-0.000110917	0.972463	0.972574	0.977376	0.995087	-0.000107463	0.977105	0.977212	0.983696	0.993409	-0.000157261	0.96839	0.968547	0.97561	0.992761	-0.000377942	0.960114	0.960492	0.97561	0.984504	0	0	0	0	0	0	0	0	0	0	0	0	0	0	0.942291	0	0	0	0	0.718398	3074	5432	14090	14107	789	3519	1242	872	14065	14067	16294	14357
POU2F1	SMARCA4	N	N	-0.000377942	0.011	0.015	736	258	-5.72082e-05	0.965387	0.965444	0.967128	0.99826	-5.90737e-05	0.980072	0.980132	0.983696	0.996377	0	0.97561	0.97561	0.97561	1	0	0.97561	0.97561	0.97561	1	-0.000160577	0.962215	0.962376	0.967128	0.995087	-0.000107463	0.977105	0.977212	0.983696	0.993409	-0.000125453	0.968422	0.968547	0.97561	0.992761	-0.000377942	0.960114	0.960492	0.97561	0.984504	0	0	0	0	0	0	0	0	0	0	0	0	0	0	0.942291	0	0	0	0	0.718398	1585	5434	16857	16870	526	3520	1502	873	16840	16842	17816	16883
SMARCA4	SOX2	N	N	-0.000377942	0.015	0.025	258	439	-4.69444e-05	0.971285	0.971332	0.99826	0.973025	-0.000137839	0.958333	0.958471	0.996377	0.961957	0	0.97561	0.97561	1	0.97561	0	0.97561	0.97561	1	0.97561	-0.000132703	0.968077	0.96821	0.995087	0.97299	-0.000250746	0.955365	0.955616	0.993409	0.961957	-0.000177075	0.968301	0.968478	0.992761	0.97554	-0.000377942	0.960114	0.960492	0.984504	0.97561	0	0	0	0	0	0	0	0	0	0	0	0	0	0.942291	0	0	0	0	0.718398	0	2331	2281	9431	9469	631	1319	1121	870	9375	9377	13071	9928
ATM	PRKDC	Y	Y	-0.000377536	0.013	0.015	293	386	-1.93498e-05	0.991202	0.991221	0.995649	0.995553	-0.000183785	0.972826	0.97301	0.987319	0.985507	0	1	1	1	1	0	0.97561	0.97561	1	0.97561	2.92051e-05	0.989709	0.98968	0.994754	0.994899	-0.000183785	0.972826	0.97301	0.987319	0.985507	0.000227837	0.972688	0.97246	0.988979	0.983297	-0.000377536	0.954738	0.955116	0.988972	0.965767	0	0	0	0	0	0	0	0	0	0	0.00631755	0.836918	0.8306	0.932883	0.890359	0	0	0	0.791862	0	6941	1649	14887	14902	275518	1824	279789	875	14865	14867	265154	15090
HSPA9	SMAD4	Y	N	-0.00037595	0.009	0.06	485	494	-5.38524e-05	0.960456	0.96051	0.995746	0.964614	-0.000452899	0.947464	0.947917	0.98913	0.958333	0	0.97561	0.97561	1	0.97561	0	0.95122	0.95122	1	0.95122	-8.40019e-05	0.957126	0.95721	0.995173	0.961853	-0.00053841	0.939597	0.940135	0.98913	0.950466	-0.000216548	0.943766	0.943983	0.989867	0.953646	-0.00037595	0.931779	0.932154	0.993953	0.937825	0	0	0	0	0	0	0	0	0	0	0	0	0	0.976523	0	0	0	0	0.893566	0	1807	574	2704	2804	1239	515	949	876	2542	2544	9614	4090
BRD4	RALY	Y	N	-0.00037567	0.016	0.014	96	139	-9.58144e-06	0.993619	0.993628	0.996036	0.997583	-6.56375e-05	0.978261	0.978327	0.981884	0.996377	0	1	1	1	1	0	1	1	1	1	-8.76305e-06	0.990363	0.990372	0.99586	0.994489	-0.000150092	0.973599	0.973749	0.981884	0.991715	-0.000134653	0.974668	0.974803	0.988769	0.985875	-0.00037567	0.961224	0.961599	0.981092	0.980132	0	0	0	0	0	0	0	0	0	0	0.0328157	0.807188	0.774372	0.952522	0.812971	0.199168	0.610521	0.411353	0.673774	0.610521	16338	4869	14131	14148	22723	2285	1419	877	14107	14109	279697	280116
RALY	RB1	N	N	-0.000375344	0.014	0.015	139	378	-0.000216036	0.988011	0.988227	0.997583	0.990622	-7.22012e-05	0.976449	0.976521	0.996377	0.980072	0	1	1	1	1	0	1	1	1	1	-0.000138096	0.969321	0.969459	0.994489	0.974832	-0.000179402	0.970061	0.970241	0.991715	0.978346	-0.000385715	0.957763	0.958149	0.985875	0.971876	-0.000375344	0.96124	0.961615	0.980132	0.981108	0	0	0	0	0	0	0	0	0	0	0.0713367	0.61648	0.545143	0.812971	0.670557	0.0722111	0.487144	0.414933	0.610521	0.679637	331	4412	14283	14298	607	1908	589	878	14261	14263	280033	279173
ATR	SNIP1	Y	Y	-0.000375227	0.004	0.3	131	103	8.06991e-05	0.992072	0.991991	0.996326	0.995649	0.00139808	0.92029	0.918892	0.994565	0.923913	0	1	1	1	1	0	0.853659	0.853659	1	0.853659	0.000252732	0.990277	0.990024	0.996173	0.993827	0.00138443	0.917779	0.916394	0.994565	0.921402	-0.00109441	0.753685	0.754779	0.994369	0.759053	-0.000375227	0.565645	0.566021	0.997719	0.567315	0	0	0	0	0	0	0	0	0	0	0.0170921	0.594073	0.576981	0.971229	0.594073	0	0	0	0.937534	0	279229	279825	1062	1180	279737	279796	114	879	831	831	277952	2481
CD70	TBP	Y	N	-0.000374181	0.001	0.029	80	468	-1.04975e-05	0.954945	0.954956	0.997486	0.957362	-5.57919e-05	0.967391	0.967447	0.998188	0.969203	0	0.97561	0.97561	1	0.97561	0	0.97561	0.97561	1	0.97561	-2.24152e-05	0.954216	0.954238	0.997238	0.956881	-5.57919e-05	0.967391	0.967447	0.998188	0.969203	-2.12324e-05	0.970452	0.970473	0.998763	0.971675	-0.000374181	0.959541	0.959915	0.985691	0.973849	0	0	0	0	0	0	0	0	0	0	0	0	0	0.971519	0	0	0	0	0.413343	0	13999	5834	13994	14012	7885	6271	7241	880	13969	13971	16235	14261
CD70	SMAD3	Y	N	-0.000372358	0.001	0.03	80	595	-3.64562e-05	0.982984	0.98302	0.997486	0.985497	-2.95369e-05	0.981884	0.981914	0.998188	0.983696	0	0.97561	0.97561	1	0.97561	0	0.97561	0.97561	1	0.97561	-5.79679e-05	0.976251	0.976309	0.997238	0.979013	-4.31158e-05	0.974388	0.974432	0.998188	0.9762	-4.18555e-05	0.964918	0.96496	0.998763	0.966155	-0.000372358	0.959668	0.96004	0.985691	0.973977	0	0	0	0	0	0	0	0	0	0	0	0	0	0.971519	0	0	0	0	0.413343	0	3496	8992	12719	12741	2444	7611	4080	881	12691	12693	15029	13007
SUMO2	ZC3H18	N	Y	-0.000369383	0.058	0.034	1651	275	-8.16619e-05	0.974572	0.974654	0.978343	0.996229	-0.000295369	0.961957	0.962252	0.98913	0.972826	0	1	1	1	1	0	1	1	1	1	-4.3655e-05	0.950049	0.950093	0.954058	0.995844	-0.000402216	0.945871	0.946273	0.972705	0.972826	0.000169197	0.918098	0.917928	0.961796	0.95439	-0.000369383	0.95353	0.9539	0.984393	0.969023	0	0	0	0	0	0	0	0	0	0	0.0360246	0.74775	0.711726	0.786835	0.904543	0.0992031	0.757297	0.658094	0.869004	0.757297	732	964	2497	2608	3804	735	279643	882	2294	2294	279765	279514
ERBB2	MYC	Y	N	-0.000369377	0.011	0.015	353	1394	-6.47799e-05	0.979986	0.980051	0.995939	0.984047	-8.86106e-05	0.978261	0.978349	0.983696	0.994565	0	1	1	1	1	0	0.97561	0.97561	1	0.97561	-4.23294e-05	0.967733	0.967776	0.995068	0.972573	-0.000124437	0.976064	0.976188	0.983696	0.992368	-0.000104653	0.951682	0.951786	0.990817	0.960607	-0.000369377	0.949829	0.950198	0.991036	0.958793	0	0	0	0	0	0	0	0	0	0	0.000495167	0.579041	0.578546	0.968942	0.59709	0	0	0	0.920678	0	1209	3725	16841	16855	3921	2916	1753	883	16824	16826	108679	16874
LGALS3	SNIP1	Y	Y	-0.000368777	0.002	0.3	210	103	-1.59846e-05	0.991975	0.991991	0.996326	0.995649	-0.000275677	0.92029	0.920566	0.996377	0.923913	0	1	1	1	1	0	0.853659	0.853659	1	0.853659	-2.41645e-05	0.989913	0.989937	0.996085	0.993827	-0.000284776	0.917779	0.918064	0.996377	0.921402	-0.000493241	0.757006	0.7575	0.997953	0.759053	-0.000368777	0.566463	0.566831	0.999148	0.567315	0	0	0	0	0	0	0	0	0	0	0.00544939	0.594073	0.588624	0.990827	0.594073	0	0	0	0.967549	0	8094	1045	1100	1218	7447	1121	498	884	869	869	262635	2519
DNMT1	JUNB	Y	N	-0.000367862	0.017	0.387	125	388	-0.000107798	0.936285	0.936393	0.996616	0.939573	-0.00413516	0.706522	0.710657	0.978261	0.726449	0	0.97561	0.97561	1	0.97561	0	0.97561	0.97561	1	0.97561	-7.62102e-05	0.930779	0.930855	0.996545	0.934082	-0.00415569	0.705577	0.709733	0.978261	0.725505	9.28608e-06	0.951724	0.951715	0.989452	0.96186	-0.000367862	0.943315	0.943683	0.983991	0.959036	0	0	0	0	0	0	0	0	0	0	0	0	0	0.972312	0	0	0	0	0.829392	0	497	40	268	415	1474	38	276962	885	31	31	7900	1681
ATF2	CD70	N	Y	-0.000367775	0.052	0.001	564	80	-1.0189e-06	0.958716	0.958717	0.961133	0.997486	-9.84562e-05	0.943841	0.943939	0.945652	0.998188	0	0.97561	0.97561	0.97561	1	0	0.97561	0.97561	0.97561	1	-2.36768e-05	0.953759	0.953783	0.956424	0.997238	-0.000111015	0.936908	0.937019	0.93872	0.998188	-2.65449e-05	0.971005	0.971032	0.972234	0.998763	-0.000367775	0.959988	0.960356	0.974297	0.985691	0	0	0	0	0	0	0	0	0	0	0	0	0	0	0.971519	0	0	0	0	0.413343	147458	3339	6447	6522	7625	3349	6072	886	6336	6338	10803	7126
BCLAF1	EP300	N	N	-0.000365535	0.01	0.037	131	644	0	0.99739	0.99739	1	0.99739	0	0.994565	0.994565	1	0.994565	0	1	1	1	1	0	0.97561	0.97561	1	0.97561	-9.16492e-07	0.989003	0.989004	0.999727	0.989274	-1.52753e-05	0.982788	0.982803	0.999061	0.983726	-0.000407274	0.948563	0.94897	0.986199	0.962249	-0.000365535	0.918669	0.919034	0.995225	0.923443	0	0	0	0.882126	0	0	0	0	0.864035	0	0.0126772	0.360218	0.347541	0.964807	0.360218	0	0	0	0.935063	0	238247	32507	7492	7550	155033	14495	565	887	7404	7406	275961	8161
ATM	JUN	Y	N	-0.000362975	0.013	0.186	293	1829	-0.000114903	0.947114	0.947229	0.995649	0.951368	-0.00222839	0.811594	0.813823	0.987319	0.824275	0	0.97561	0.97561	1	0.97561	0	0.97561	0.97561	1	0.97561	-0.000239872	0.91824	0.91848	0.994754	0.923324	-0.00261842	0.780837	0.783456	0.987319	0.793519	-0.000304139	0.929842	0.930146	0.988979	0.940511	-0.000362975	0.956059	0.956422	0.988972	0.967087	0	0	0	0	0	0	0	0	0	0	0	0	0	0.932883	0	0	0	0	0.791862	0	468	69	1748	1861	407	68	706	888	1534	1534	8726	3184
HSPA9	SRRM2	Y	N	-0.000362341	0.009	0.064	485	293	0	0.995746	0.995746	0.995746	1	-1.96912e-05	0.987319	0.987339	0.98913	0.998188	0	1	1	1	1	0	1	1	1	1	-1.39959e-05	0.992274	0.992288	0.995173	0.9971	-0.000134574	0.97675	0.976884	0.98913	0.987619	-0.000730052	0.917819	0.918549	0.989867	0.927951	-0.000362341	0.934029	0.934391	0.993953	0.940076	0	0	0	0	0.350097	0	0	0	0	0	0.0115622	0.873027	0.861465	0.976523	0.882175	0.0543342	0.510497	0.456163	0.893566	0.510497	237297	12827	2637	2738	12578	2631	263	889	2463	2465	274924	278676
SUMO2	UBE2I	N	N	-0.000361678	0.058	0.015	1651	502	-7.32863e-05	0.974959	0.975032	0.978343	0.996616	0	0.98913	0.98913	0.98913	1	0	1	1	1	1	0	1	1	1	1	-0.000346083	0.945578	0.945925	0.954058	0.991475	-7.20752e-05	0.969444	0.969516	0.972705	0.996722	-0.000353581	0.945974	0.946328	0.961796	0.983918	-0.000361678	0.957841	0.958202	0.984393	0.973394	0	0	0	0	0	0	0	0	0	0.475636	0.0559479	0.700761	0.644813	0.786835	0.819502	0.0623066	0.475636	0.413329	0.869004	0.475636	903	29435	2630	2731	339	4999	624	890	2455	2457	279945	278996
HLA-A	SNIP1	Y	Y	-0.000361443	0.001	0.3	127	103	-1.21988e-05	0.992845	0.992858	0.997196	0.995649	-0.000137839	0.922101	0.922239	0.998188	0.923913	0	1	1	1	1	0	0.853659	0.853659	1	0.853659	-1.73074e-05	0.991023	0.991041	0.997196	0.993827	-0.000142388	0.91959	0.919733	0.998188	0.921402	-0.000274156	0.757916	0.75819	0.998862	0.759053	-0.000361443	0.566479	0.566841	0.999165	0.567315	0	0	0	0	0	0	0	0	0	0	0.00273189	0.594073	0.591341	0.995401	0.594073	0	0	0	0.965751	0	11200	2155	1151	1269	10167	2395	765	891	920	920	242510	2570
MPZL1	SNIP1	Y	Y	-0.000361443	0.001	0.3	50	103	-1.05162e-05	0.993232	0.993243	0.997583	0.995649	-0.000137839	0.922101	0.922239	0.998188	0.923913	0	1	1	1	1	0	0.853659	0.853659	1	0.853659	-1.49202e-05	0.99141	0.991425	0.997583	0.993827	-0.000142388	0.91959	0.919733	0.998188	0.921402	-0.000197883	0.758232	0.75843	0.999179	0.759053	-0.000361443	0.566479	0.566841	0.999165	0.567315	0	0	0	0	0	0	0	0	0	0	0.00204619	0.594073	0.592027	0.996556	0.594073	0	0	0	0.965751	0	13921	2184	1180	1297	11622	2424	1008	894	949	949	223380	2599
PVR	SNIP1	Y	Y	-0.000361443	0.001	0.3	62	103	-6.73038e-06	0.994102	0.994109	0.998453	0.995649	-0.000137839	0.922101	0.922239	0.998188	0.923913	0	1	1	1	1	0	0.853659	0.853659	1	0.853659	-9.60789e-06	0.992271	0.99228	0.998444	0.993827	-0.000142388	0.91959	0.919733	0.998188	0.921402	-7.08036e-05	0.75876	0.75883	0.999706	0.759053	-0.000361443	0.566479	0.566841	0.999165	0.567315	0	0	0	0	0	0	0	0	0	0	0.00102194	0.594073	0.593051	0.99828	0.594073	0	0	0	0.965751	0	29220	2177	1173	1290	20031	2417	2498	893	942	942	158699	2592
SNIP1	VPS39	Y	Y	-0.000361443	0.3	0.001	103	25	8.95327e-05	0.994102	0.994013	0.995649	0.998356	-0.000137839	0.922101	0.922239	0.923913	0.998188	0	1	1	1	1	0	0.853659	0.853659	0.853659	1	8.63424e-05	0.992249	0.992162	0.993827	0.998325	-0.000142388	0.91959	0.919733	0.921402	0.998188	-6.23479e-05	0.75876	0.758822	0.759053	0.999695	-0.000361443	0.566479	0.566841	0.567315	0.999165	0	0	0	0	0	0	0	0	0	0	0.00142521	0.594073	0.592648	0.594073	0.997601	0	0	0	0	0.965751	279523	2212	1208	1325	279106	2452	2842	895	977	977	203435	2627
SNIP1	WDFY3	Y	Y	-0.000361443	0.3	0.001	103	66	-1.17782e-05	0.992942	0.992954	0.995649	0.997293	-0.000137839	0.922101	0.922239	0.923913	0.998188	0	1	1	1	1	0	0.853659	0.853659	0.853659	1	-1.67106e-05	0.99112	0.991137	0.993827	0.997293	-0.000142388	0.91959	0.919733	0.921402	0.998188	-0.000253928	0.757999	0.758253	0.759053	0.998946	-0.000361443	0.566479	0.566841	0.567315	0.999165	0	0	0	0	0	0	0	0	0	0	0.00323222	0.594073	0.590841	0.594073	0.994559	0	0	0	0	0.965751	11698	2172	1168	1285	10478	2412	813	892	937	937	245934	2587
EP300	STOM	N	Y	-0.000361352	0.037	0.001	644	140	-1.06003e-05	0.993329	0.993339	0.99739	0.995939	-9.84562e-06	0.992754	0.992763	0.994565	0.998188	0	1	1	1	1	0	0.97561	0.97561	0.97561	1	-3.78989e-05	0.985164	0.985202	0.989274	0.995884	-2.94811e-05	0.981915	0.981944	0.983726	0.998188	-0.000107426	0.959304	0.959412	0.962249	0.997051	-0.000361352	0.918723	0.919085	0.923443	0.99528	0	0	0	0	0	0	0	0	0	0	0.00905494	0.360218	0.351163	0.360218	0.974863	0	0	0	0	0.806477	13816	17161	9666	9700	4539	10231	1703	896	9616	9618	271759	10138
CD70	FOS	Y	N	-0.0003603	0.001	0.046	80	540	-9.4057e-05	0.96007	0.960164	0.997486	0.962583	-5.90737e-05	0.96558	0.965639	0.998188	0.967391	0	0.97561	0.97561	1	0.97561	0	0.97561	0.97561	1	0.97561	-0.000113444	0.956166	0.95628	0.997238	0.958928	-6.34676e-05	0.963154	0.963218	0.998188	0.964966	-3.34023e-05	0.971754	0.971787	0.998763	0.97299	-0.0003603	0.960511	0.960871	0.985691	0.97482	0	0	0	0	0	0	0	0	0	0	0	0	0	0.971519	0	0	0	0	0.413343	0	579	5309	7424	7484	764	5580	5004	897	7335	7337	11755	8096
CD70	STAT3	Y	N	-0.000359309	0.001	0.03	80	637	-9.21127e-05	0.960843	0.960935	0.997486	0.963357	-6.89193e-05	0.960145	0.960214	0.998188	0.961957	0	0.97561	0.97561	1	0.97561	0	0.97561	0.97561	1	0.97561	-0.000105111	0.959183	0.959288	0.997238	0.961945	-7.01423e-05	0.95947	0.95954	0.998188	0.961281	-3.25562e-05	0.972438	0.97247	0.998763	0.973675	-0.000359309	0.96058	0.960939	0.985691	0.974889	0	0	0	0	0	0	0	0	0	0	0	0	0	0.971519	0	0	0	0	0.413343	0	594	4734	12675	12697	848	5031	5104	898	12647	12649	14985	12963
CTNNA1	HSF1	Y	N	-0.000359074	0.026	0.033	139	305	-3.55401e-05	0.962777	0.962812	0.996036	0.966644	-0.00063012	0.949275	0.949905	0.978261	0.971014	0	0.97561	0.97561	1	0.97561	0	0.97561	0.97561	1	0.97561	-4.3165e-05	0.962199	0.962242	0.995857	0.966245	-0.00064924	0.948396	0.949045	0.978261	0.970135	-6.45585e-05	0.95833	0.958394	0.983146	0.974823	-0.000359074	0.95981	0.96017	0.986593	0.973218	0	0	0	0	0	0	0	0	0	0	0	0	0	0.951236	0	0	0	0	0.905509	0	3587	381	5120	5203	3843	415	2756	899	4988	4990	10514	5914
BRD2	LARP1	Y	Y	-0.000358606	0.007	0.041	59	254	-1.59846e-05	0.991975	0.991991	0.996326	0.995649	-0.00036757	0.958333	0.958701	0.987319	0.971014	0	1	1	1	1	0	1	1	1	1	-1.77754e-05	0.991488	0.991506	0.996326	0.995162	-0.00036757	0.958333	0.958701	0.987319	0.971014	-0.000351138	0.947195	0.947546	0.992197	0.954998	-0.000358606	0.958951	0.95931	0.98739	0.971561	0	0	0	0	0	0	0	0	0	0	0.00499656	0.892262	0.887265	0.967092	0.917457	0.115481	0.683043	0.567562	0.683043	0.830931	8098	721	7305	7366	9903	872	630	900	7212	7214	259003	279679
BRD4	RB1	Y	N	-0.000357219	0.016	0.015	96	378	-3.7176e-05	0.986658	0.986695	0.996036	0.990622	-0.000361006	0.961957	0.962318	0.981884	0.980072	0	1	1	1	1	0	1	1	1	1	0.000127494	0.970924	0.970796	0.99586	0.974832	-0.000392277	0.96023	0.960623	0.981884	0.978346	0.000198062	0.961159	0.960961	0.988769	0.971876	-0.000357219	0.9622	0.962557	0.981092	0.981108	0	0	0	0	0	0	0	0	0	0	0.0271583	0.665879	0.638721	0.952522	0.670557	0.215852	0.673774	0.457921	0.673774	0.679637	3400	730	12877	12899	279452	750	279708	901	12849	12851	279510	280123
CTNNA1	UBE2I	Y	N	-0.00035671	0.026	0.015	139	502	-1.3414e-05	0.992652	0.992665	0.996036	0.996616	0	0.978261	0.978261	0.978261	1	0	1	1	1	1	0	1	1	1	1	3.69745e-05	0.987404	0.987367	0.995857	0.991475	-7.1269e-05	0.974982	0.975054	0.978261	0.996722	-1.77494e-05	0.967317	0.967335	0.983146	0.983918	-0.00035671	0.959987	0.960344	0.986593	0.973394	0	0	0	0	0	0	0	0	0	0.475636	0.0302376	0.809778	0.77954	0.951236	0.819502	0.0449434	0.475636	0.430692	0.905509	0.475636	9859	33533	8840	8882	276136	5004	8402	902	8775	8777	279631	277964
HSPA8	JUNB	N	N	-0.000356379	0.015	0.387	918	388	-0.000239536	0.935609	0.935848	0.996036	0.939573	-0.00297338	0.71558	0.718553	0.98913	0.726449	0	0.97561	0.97561	1	0.97561	0	0.97561	0.97561	1	0.97561	-0.000288686	0.921119	0.921408	0.986431	0.934082	-0.00373157	0.711183	0.714914	0.985402	0.725505	-0.000185772	0.946282	0.946467	0.983997	0.96186	-0.000356379	0.947677	0.948034	0.988528	0.959036	0	0	0	0	0	0	0	0	0	0	0	0	0	0.837544	0	0	0	0	0.790982	0	322	52	271	417	368	41	1068	903	34	34	7903	1684
CD70	PDS5A	Y	Y	-0.000356029	0.001	0.005	80	82	0.000183646	0.993812	0.993629	0.997486	0.996133	-9.84562e-06	0.992754	0.992763	0.998188	0.994565	0	1	1	1	1	0	0.97561	0.97561	1	0.97561	0.000182643	0.993548	0.993366	0.997238	0.996117	-9.84562e-06	0.992754	0.992763	0.998188	0.994565	0.000287131	0.99367	0.993383	0.998763	0.994613	-0.000356029	0.960809	0.961165	0.985691	0.975118	0	0	0	0	0	0	0	0	0	0	0.025631	0.899936	0.874305	0.971519	0.899936	0	0	0	0.413343	0	279866	17780	50595	50591	279599	18370	279853	904	50592	50589	279354	41670
MOV10	PRKDC	Y	Y	-0.000355578	0.007	0.015	1042	386	-1.59099e-05	0.991975	0.991991	0.996423	0.995553	-0.00015753	0.974638	0.974795	0.98913	0.985507	0	1	1	1	1	0	0.97561	0.97561	1	0.97561	-2.6776e-05	0.98965	0.989677	0.994751	0.994899	-0.00015753	0.974638	0.974795	0.98913	0.985507	-0.000141733	0.974811	0.974953	0.991515	0.983297	-0.000355578	0.95538	0.955735	0.989613	0.965767	0	0	0	0	0	0	0	0	0	0	0.00613099	0.877257	0.871126	0.978399	0.890359	0	0	0	0.733907	0	8174	1980	18555	18561	6651	2242	1356	905	18545	18544	264228	18296
HSPA8	ZC3H18	N	Y	-0.00035537	0.015	0.034	918	275	-1.4947e-05	0.992265	0.99228	0.996036	0.996229	-0.000295369	0.961957	0.962252	0.98913	0.972826	0	1	1	1	1	0	1	1	1	1	-2.13256e-05	0.98231	0.982331	0.986431	0.995844	-0.000396677	0.958228	0.958625	0.985402	0.972826	-0.000267702	0.938849	0.939117	0.983997	0.95439	-0.00035537	0.957551	0.957906	0.988528	0.969023	0	0	0	0	0	0	0	0	0	0	0.0370737	0.794668	0.757594	0.837544	0.904543	0.158289	0.757297	0.599008	0.790982	0.757297	8661	986	7133	7198	8310	740	781	906	7036	7038	279785	280010
HSPA1A	JUN	Y	N	-0.000352238	0.018	0.186	463	1829	-0.000114903	0.947114	0.947229	0.995649	0.951368	-0.00137182	0.807971	0.809343	0.981884	0.824275	0	0.97561	0.97561	1	0.97561	0	0.97561	0.97561	1	0.97561	-0.000170327	0.918004	0.918174	0.994423	0.923324	-0.0015971	0.777434	0.779031	0.981743	0.793519	-0.000328061	0.924755	0.925084	0.983596	0.940511	-0.000352238	0.947297	0.947649	0.979901	0.967087	0	0	0	0	0	0	0	0	0	0	0	0	0	0.956594	0	0	0	0	0.628815	0	467	138	1737	1852	499	123	664	907	1520	1520	8712	3170
CTNNA1	TBP	Y	N	-0.000350603	0.026	0.029	139	468	-7.23329e-05	0.953495	0.953567	0.996036	0.957362	-0.000669502	0.947464	0.948133	0.978261	0.969203	0	0.97561	0.97561	1	0.97561	0	0.97561	0.97561	1	0.97561	-8.19626e-05	0.952835	0.952917	0.995857	0.956881	-0.000669502	0.947464	0.948133	0.978261	0.969203	-0.000158364	0.95514	0.955299	0.983146	0.971675	-0.000350603	0.960442	0.960793	0.986593	0.973849	0	0	0	0	0	0	0	0	0	0	0	0	0	0.951236	0	0	0	0	0.905509	0	946	329	6359	6435	1290	398	1235	908	6240	6242	10714	7033
ACAT1	EP300	Y	N	-0.00035025	0.005	0.037	96	644	-9.08601e-06	0.993909	0.993918	0.996519	0.99739	-3.93825e-05	0.987319	0.987358	0.992754	0.994565	0	1	1	1	1	0	0.97561	0.97561	1	0.97561	-2.55214e-05	0.985805	0.98583	0.996519	0.989274	-0.000117924	0.97648	0.976598	0.992754	0.983726	-0.000200219	0.956556	0.956756	0.994292	0.962249	-0.00035025	0.918868	0.919219	0.995425	0.923443	0	0	0	0	0	0	0	0	0	0	0.00669197	0.360218	0.353526	0.981422	0.360218	0	0	0	0.895334	0	17795	7366	8735	8779	7035	3141	1000	909	8668	8670	266384	9311
EP300	ITCH	N	Y	-0.000349951	0.037	0.006	644	204	-8.83362e-06	0.994006	0.994014	0.99739	0.996616	-2.95369e-05	0.98913	0.98916	0.994565	0.994565	0	1	1	1	1	0	0.97561	0.97561	0.97561	1	-2.56895e-05	0.985572	0.985597	0.989274	0.996284	-8.84433e-05	0.978292	0.97838	0.983726	0.994565	-0.000127663	0.958316	0.958444	0.962249	0.996045	-0.000349951	0.918872	0.919222	0.923443	0.995429	0	0	0	0	0	0	0	0	0	0	0.00604187	0.360218	0.354177	0.360218	0.983227	0	0	0	0	0.840166	18621	8946	8657	8703	7002	4127	1480	910	8586	8588	263882	9278
CD70	PLAU	Y	Y	-0.000349914	0.001	0.007	80	294	-2.06585e-05	0.989268	0.989289	0.997486	0.991782	-2.29731e-05	0.985507	0.98553	0.998188	0.987319	0	0.97561	0.97561	1	0.97561	0	0.97561	0.97561	1	0.97561	-2.28281e-05	0.988973	0.988996	0.997238	0.991735	-2.29731e-05	0.985507	0.98553	0.998188	0.987319	-3.03991e-05	0.974182	0.974213	0.998763	0.975419	-0.000349914	0.961237	0.961587	0.985691	0.975545	0	0	0	0	0	0	0	0	0	0	0	0	0	0.971519	0	0	0	0	0.413343	0	6631	10955	42563	42559	7837	11804	5445	911	42560	42557	25939	36912
EP300	TAF4	N	Y	-0.000349911	0.037	0.006	644	64	-8.83362e-06	0.994006	0.994014	0.99739	0.996616	-3.93825e-05	0.987319	0.987358	0.994565	0.992754	0	1	1	1	1	0	0.97561	0.97561	0.97561	1	-3.0913e-05	0.985895	0.985926	0.989274	0.996616	-0.000117924	0.97648	0.976598	0.983726	0.992754	-0.000151005	0.958155	0.958306	0.962249	0.995902	-0.000349911	0.918873	0.919223	0.923443	0.995429	0	0	0	0	0	0	0	0	0	0	-0.0224857	0.325073	0.347558	0.360218	0.964854	0	0	0	0	0.880489	18622	7363	8660	8706	5815	3138	1287	912	8589	8591	9	9281
SNIP1	TM9SF2	Y	Y	-0.000349787	0.3	0.002	103	24	-4.20649e-06	0.994682	0.994687	0.995649	0.999033	-0.000275677	0.92029	0.920566	0.923913	0.996377	0	1	1	1	1	0	0.853659	0.853659	0.853659	1	-5.96808e-06	0.99286	0.992866	0.993827	0.999033	-0.000284776	0.917779	0.918064	0.921402	0.996377	-3.91821e-05	0.758891	0.75893	0.759053	0.999837	-0.000349787	0.566506	0.566856	0.567315	0.999192	0	0	0	0	0	0	0	0	0	0	0.000703742	0.594073	0.593369	0.594073	0.998815	0	0	0	0	0.969293	53519	1085	1143	1261	38559	1161	4332	913	912	912	137570	2562
CD70	CEBPA	Y	N	-0.000348993	0.001	0.017	80	539	8.45971e-06	0.962487	0.962478	0.997486	0.964904	-3.61006e-05	0.978261	0.978297	0.998188	0.980072	0	0.97561	0.97561	1	0.97561	0	0.97561	0.97561	1	0.97561	-4.05532e-07	0.962184	0.962185	0.997238	0.96485	-3.61006e-05	0.978261	0.978297	0.998188	0.980072	-1.97987e-05	0.97435	0.97437	0.998763	0.975576	-0.000348993	0.961301	0.96165	0.985691	0.97561	0	0	0	0	0	0	0	0	0	0	0	0	0	0.971519	0	0	0	0	0.413343	0	274469	8149	21294	21294	193767	8764	7680	920	21288	21285	20700	20350
CD70	CREB1	Y	N	-0.000348993	0.001	0.02	80	698	6.51538e-06	0.961713	0.961707	0.997486	0.96413	-3.93825e-05	0.976449	0.976489	0.998188	0.978261	0	0.97561	0.97561	1	0.97561	0	0.97561	0.97561	1	0.97561	-3.36399e-06	0.961113	0.961116	0.997238	0.963778	-3.93825e-05	0.976449	0.976489	0.998188	0.978261	-2.07896e-05	0.973234	0.973255	0.998763	0.97446	-0.000348993	0.961301	0.96165	0.985691	0.97561	0	0	0	0	0	0	0	0	0	0	0	0	0	0.971519	0	0	0	0	0.413343	0	274370	7156	19422	19426	70917	7887	7380	919	19416	19415	19462	19028
CD70	FOXA1	Y	N	-0.000348993	0.001	0.037	80	477	-7.09494e-06	0.956299	0.956306	0.997486	0.958716	-6.23556e-05	0.963768	0.96383	0.998188	0.96558	0	0.97561	0.97561	1	0.97561	0	0.97561	0.97561	1	0.97561	-1.82755e-05	0.955714	0.955733	0.997238	0.95838	-6.23556e-05	0.963768	0.96383	0.998188	0.96558	-1.14532e-05	0.970664	0.970675	0.998763	0.971877	-0.000348993	0.961301	0.96165	0.985691	0.97561	0	0	0	0	0	0	0	0	0	0	0	0	0	0.971519	0	0	0	0	0.413343	0	27057	5156	9759	9793	9650	5662	11755	914	9709	9711	13214	10231
CD70	FOXM1	Y	N	-0.000348993	0.001	0.027	80	231	2.86976e-06	0.960263	0.96026	0.997486	0.96268	-6.23556e-05	0.963768	0.96383	0.998188	0.96558	0	0.97561	0.97561	1	0.97561	0	0.97561	0.97561	1	0.97561	-6.39777e-06	0.960015	0.960021	0.997238	0.96268	-6.23556e-05	0.963768	0.96383	0.998188	0.96558	-1.92767e-05	0.974384	0.974403	0.998763	0.97561	-0.000348993	0.961301	0.96165	0.985691	0.97561	0	0	0	0	0	0	0	0	0	0	0	0	0	0.971519	0	0	0	0	0.413343	0	274126	5230	15425	15440	35226	5736	7841	915	15403	15405	17014	15617
CD70	FOXO1	Y	N	-0.000348993	0.001	0.015	80	248	-5.41982e-05	0.975926	0.97598	0.997486	0.97844	-2.29731e-05	0.985507	0.98553	0.998188	0.987319	0	0.97561	0.97561	1	0.97561	0	0.97561	0.97561	1	0.97561	-5.95523e-05	0.975677	0.975737	0.997238	0.97844	-2.29731e-05	0.985507	0.98553	0.998188	0.987319	-3.0163e-05	0.974373	0.974403	0.998763	0.97561	-0.000348993	0.961301	0.96165	0.985691	0.97561	0	0	0	0	0	0	0	0	0	0	0	0	0	0.971519	0	0	0	0	0.413343	0	1776	10792	24825	24825	2287	11641	5485	921	24822	24819	21608	22908
CD70	FOXP3	Y	N	-0.000348993	0.001	0.01	80	168	5.07489e-05	0.97931	0.979259	0.997486	0.981727	-1.96912e-05	0.987319	0.987339	0.998188	0.98913	0	0.97561	0.97561	1	0.97561	0	0.97561	0.97561	1	0.97561	4.61126e-05	0.979026	0.97898	0.997238	0.981691	-1.96912e-05	0.987319	0.987339	0.998188	0.98913	2.85317e-05	0.974224	0.974196	0.998763	0.975402	-0.000348993	0.961301	0.96165	0.985691	0.97561	0	0	0	0	0	0	0	0	0	0	0	0	0	0.971519	0	0	0	0	0.413343	0	277517	13174	35818	35814	276874	13754	278540	925	35815	35812	24348	31528
CD70	HSF2	Y	N	-0.000348993	0.001	0.015	80	154	-5.68717e-05	0.974862	0.974919	0.997486	0.977376	-2.95369e-05	0.981884	0.981914	0.998188	0.983696	0	0.97561	0.97561	1	0.97561	0	0.97561	0.97561	1	0.97561	-6.24898e-05	0.974614	0.974676	0.997238	0.977376	-2.95369e-05	0.981884	0.981914	0.998188	0.983696	-3.0163e-05	0.974373	0.974403	0.998763	0.97561	-0.000348993	0.961301	0.96165	0.985691	0.97561	0	0	0	0	0	0	0	0	0	0	0	0	0	0.971519	0	0	0	0	0.413343	0	1618	9093	24983	24983	2119	9736	5486	922	24980	24977	21682	22990
CD70	NFKB2	Y	N	-0.000348993	0.001	0.021	80	290	-0.000109612	0.953882	0.953991	0.997486	0.956396	-4.26644e-05	0.974638	0.97468	0.998188	0.976449	0	0.97561	0.97561	1	0.97561	0	0.97561	0.97561	1	0.97561	-0.00012044	0.953634	0.953754	0.997238	0.956396	-4.26644e-05	0.974638	0.97468	0.998188	0.976449	-3.0163e-05	0.974373	0.974403	0.998763	0.97561	-0.000348993	0.961301	0.96165	0.985691	0.97561	0	0	0	0	0	0	0	0	0	0	0	0	0	0.971519	0	0	0	0	0.413343	0	493	6992	18734	18738	701	7688	5484	918	18726	18725	19304	18410
CD70	POU2F1	Y	N	-0.000348993	0.001	0.011	80	736	-8.26341e-05	0.964614	0.964696	0.997486	0.967128	-2.95369e-05	0.981884	0.981914	0.998188	0.983696	0	0.97561	0.97561	1	0.97561	0	0.97561	0.97561	1	0.97561	-9.07972e-05	0.964365	0.964456	0.997238	0.967128	-2.95369e-05	0.981884	0.981914	0.998188	0.983696	-3.0163e-05	0.974373	0.974403	0.998763	0.97561	-0.000348993	0.961301	0.96165	0.985691	0.97561	0	0	0	0	0	0	0	0	0	0	0	0	0	0.971519	0	0	0	0	0.413343	0	716	9178	32641	32638	1075	9821	5487	923	32638	32635	23471	29361
CD70	SOX2	Y	N	-0.000348993	0.001	0.025	80	439	-6.78086e-05	0.970511	0.970579	0.997486	0.973025	-6.89193e-05	0.960145	0.960214	0.998188	0.961957	0	0.97561	0.97561	1	0.97561	0	0.97561	0.97561	1	0.97561	-7.46041e-05	0.970228	0.970303	0.997238	0.97299	-6.89193e-05	0.960145	0.960214	0.998188	0.961957	-3.02493e-05	0.974303	0.974334	0.998763	0.97554	-0.000348993	0.961301	0.96165	0.985691	0.97561	0	0	0	0	0	0	0	0	0	0	0	0	0	0.971519	0	0	0	0	0.413343	0	1081	4810	17015	17028	1551	5188	5464	917	17000	17002	17934	17006
CD70	SRF	Y	N	-0.000348993	0.001	0.01	80	432	-6.75655e-05	0.970608	0.970676	0.997486	0.973122	-1.96912e-05	0.987319	0.987339	0.998188	0.98913	0	0.97561	0.97561	1	0.97561	0	0.97561	0.97561	1	0.97561	-7.42401e-05	0.97036	0.970434	0.997238	0.973122	-1.96912e-05	0.987319	0.987339	0.998188	0.98913	-3.0163e-05	0.974373	0.974403	0.998763	0.97561	-0.000348993	0.961301	0.96165	0.985691	0.97561	0	0	0	0	0	0	0	0	0	0	0	0	0	0.971519	0	0	0	0	0.413343	0	1103	13099	34742	34738	1560	13679	5488	924	34739	34736	24223	30585
CD70	STAT1	Y	N	-0.000348993	0.001	0.025	80	815	-2.84826e-05	0.947791	0.947819	0.997486	0.950208	-5.57919e-05	0.967391	0.967447	0.998188	0.969203	0	0.97561	0.97561	1	0.97561	0	0.97561	0.97561	1	0.97561	-4.34874e-05	0.946587	0.94663	0.997238	0.949252	-5.57919e-05	0.967391	0.967447	0.998188	0.969203	-2.70032e-05	0.972699	0.972726	0.998763	0.97393	-0.000348993	0.961301	0.96165	0.985691	0.97561	0	0	0	0	0	0	0	0	0	0	0	0	0	0.971519	0	0	0	0	0.413343	0	4834	5911	16934	16947	3818	6348	5986	916	16919	16921	17854	16926
SMAD4	STIP1	N	Y	-0.000348793	0.06	0.008	494	244	-9.37579e-06	0.961713	0.961723	0.964614	0.997003	-0.000377415	0.949275	0.949653	0.958333	0.990942	0	0.97561	0.97561	0.97561	1	0	0.95122	0.95122	0.95122	1	-1.8611e-05	0.958867	0.958886	0.961853	0.996915	-0.000448675	0.941408	0.941857	0.950466	0.990942	-0.000118298	0.949807	0.949925	0.953646	0.996099	-0.000348793	0.932215	0.932564	0.937825	0.99439	0	0	0	0	0	0	0	0	0	0	0	0	0	0	0.986774	0	0	0	0	0.878361	16956	698	2727	2827	9441	641	1580	926	2565	2567	9619	4097
CSNK2A2	LARP1	Y	Y	-0.000346021	0.017	0.041	415	254	-1.47227e-05	0.992265	0.99228	0.996616	0.995649	-0.0005251	0.952899	0.953424	0.981884	0.971014	0	1	1	1	1	0	1	1	1	1	-1.84117e-05	0.990921	0.990939	0.995757	0.995162	-0.000552206	0.951963	0.952516	0.980949	0.971014	-0.000525064	0.942737	0.943262	0.987711	0.954998	-0.000346021	0.959394	0.95974	0.987833	0.971561	0	0	0	0	0	0	0	0	0	0	0.0227354	0.911703	0.888968	0.968948	0.917457	0.132183	0.820363	0.68818	0.828204	0.830931	8729	467	5765	5846	9538	506	479	927	5635	5637	278946	279857
DSC3	SNIP1	Y	Y	-0.000345479	0.001	0.3	15	103	-9.67492e-06	0.993426	0.993435	0.997776	0.995649	-0.000137839	0.922101	0.922239	0.998188	0.923913	0	1	1	1	1	0	0.853659	0.853659	1	0.853659	-1.37266e-05	0.991603	0.991617	0.997776	0.993827	-0.000142388	0.91959	0.919733	0.998188	0.921402	-0.000260936	0.75797	0.758231	0.998917	0.759053	-0.000345479	0.566516	0.566862	0.999202	0.567315	0	0	0	0	0	0	0	0	0	0	0.00511731	0.594073	0.588956	0.991386	0.594073	0	0	0	0.967263	0	16046	2221	1217	1334	12742	2461	792	928	986	986	259852	2636
CTNNB1	TGFB1	N	Y	-0.000344825	0.057	0.005	748	266	-7.15944e-05	0.976409	0.976481	0.979986	0.996423	-0.000446335	0.931159	0.931606	0.938406	0.992754	0	1	1	1	1	0	1	1	1	1	-5.75069e-05	0.94472	0.944777	0.948357	0.996225	-0.00048831	0.925367	0.925855	0.932613	0.992754	-0.000185115	0.923705	0.92389	0.928734	0.994785	-0.000344825	0.946369	0.946714	0.95384	0.99253	0	0	0	0	0	0	0	0	0	0	0.0044328	0.537581	0.533148	0.540116	0.987099	0.0632254	0.274187	0.210962	0.274187	0.769408	971	586	3729	3817	2486	612	1072	929	3587	3589	253844	279018
SNIP1	TM9SF4	Y	Y	-0.000344552	0.3	0.001	103	50	-5.88908e-06	0.994296	0.994302	0.995649	0.998646	-0.000137839	0.922101	0.922239	0.923913	0.998188	0	1	1	1	1	0	0.853659	0.853659	0.853659	1	-8.35531e-06	0.992474	0.992482	0.993827	0.998646	-0.000142388	0.91959	0.919733	0.921402	0.998188	-5.77971e-05	0.758813	0.758871	0.759053	0.99976	-0.000344552	0.566518	0.566863	0.567315	0.999204	0	0	0	0	0	0	0	0	0	0	0.000786683	0.594073	0.593287	0.594073	0.998676	0	0	0	0	0.967351	35160	2181	1177	1294	24414	2421	3026	930	946	946	146856	2596
EP300	ITGB1	N	Y	-0.00034414	0.037	0.004	644	210	-8.58123e-06	0.994102	0.994111	0.99739	0.996713	-2.95369e-05	0.98913	0.98916	0.994565	0.994565	0	1	1	1	1	0	0.97561	0.97561	0.97561	1	-3.49492e-05	0.985683	0.985718	0.989274	0.996406	-8.84433e-05	0.978292	0.97838	0.983726	0.994565	-7.99298e-05	0.960059	0.960139	0.962249	0.997807	-0.00034414	0.918948	0.919292	0.923443	0.995505	0	0	0	0	0	0	0	0	0	0	0.00364298	0.360218	0.356575	0.360218	0.989887	0	0	0	0	0.856837	19616	8952	8858	8900	5088	4132	2252	931	8794	8796	249409	9352
JUN	RB1	N	N	-0.000343229	0.186	0.015	1829	378	-0.000649453	0.941796	0.942446	0.951368	0.990622	-0.00350176	0.804348	0.80785	0.824275	0.980072	0	0.97561	0.97561	0.97561	1	0	0.97561	0.97561	0.97561	1	-0.000941354	0.899144	0.900085	0.923324	0.974832	-0.00327571	0.77306	0.776336	0.793519	0.978346	-0.00064007	0.913421	0.914061	0.940511	0.971876	-0.000343229	0.948473	0.948817	0.967087	0.981108	0	0	0	0	0	0	0	0	0	0	0	0	0	0	0.670557	0	0	0	0	0.679637	222	45	1745	1858	194	50	354	932	1529	1529	8721	3179
B4GAT1	SNIP1	Y	Y	-0.000342467	0.001	0.3	48	103	-6.30973e-06	0.994199	0.994205	0.99855	0.995649	-0.000137839	0.922101	0.922239	0.998188	0.923913	0	1	1	1	1	0	0.853659	0.853659	1	0.853659	-1.02842e-05	0.992161	0.992171	0.998334	0.993827	-0.000142388	0.91959	0.919733	0.998188	0.921402	-9.49639e-05	0.758659	0.758754	0.999606	0.759053	-0.000342467	0.566523	0.566866	0.999209	0.567315	0	0	0	0	0	0	0	0	0	0	0.00544939	0.594073	0.588624	0.990827	0.594073	0	0	0	0.967549	0	32044	2190	1186	1303	18324	2430	1920	934	955	955	262636	2605
NOP53	SNIP1	Y	Y	-0.000342467	0.001	0.3	130	103	-1.26195e-05	0.992749	0.992761	0.997099	0.995649	-0.000137839	0.922101	0.922239	0.998188	0.923913	0	1	1	1	1	0	0.853659	0.853659	1	0.853659	-1.80805e-05	0.990898	0.990916	0.997071	0.993827	-0.000142388	0.91959	0.919733	0.998188	0.921402	-0.000560285	0.756728	0.757288	0.997675	0.759053	-0.000342467	0.566523	0.566866	0.999209	0.567315	0	0	0	0	0	0	0	0	0	0	0.0077832	0.594073	0.58629	0.986899	0.594073	0	0	0	0.967549	0	10701	2154	1150	1268	9770	2394	461	933	919	919	269646	2569
JUNB	STX4	N	Y	-0.000342185	0.387	0.013	388	78	-0.000177906	0.935125	0.935303	0.939573	0.995456	-0.0036396	0.708333	0.711973	0.726449	0.980072	0	0.97561	0.97561	0.97561	1	0	0.97561	0.97561	0.97561	1	-0.00019885	0.92873	0.928929	0.934082	0.994483	-0.00365842	0.707389	0.711047	0.725505	0.980072	-0.000346843	0.934685	0.935032	0.96186	0.972108	-0.000342185	0.949213	0.949555	0.959036	0.990115	0	0	0	0	0	0	0	0	0	0	0	0	0	0	0.938986	0	0	0	0	0.928615	356	43	278	423	452	42	642	935	43	43	7912	1693
PLD3	SMAD4	Y	N	-0.000341911	0.001	0.06	33	494	1.45731e-05	0.96239	0.962375	0.99768	0.964614	-7.54831e-05	0.956522	0.956597	0.998188	0.958333	0	0.97561	0.97561	1	0.97561	0	0.95122	0.95122	1	0.95122	2.59522e-05	0.959647	0.959621	0.99768	0.961853	-8.97351e-05	0.948655	0.948744	0.998188	0.950466	-7.57224e-08	0.952873	0.952873	0.999189	0.953646	-0.000341911	0.932326	0.932668	0.994501	0.937825	0	0	0	0	0	0	0	0	0	0	0	0	0	0.990224	0	0	0	0	0.774533	0	274870	4385	3895	3983	275256	3998	126492	936	3754	3756	9904	4846
ATM	ZC3H18	Y	Y	-0.000341623	0.013	0.034	293	275	-1.64053e-05	0.991879	0.991895	0.995649	0.996229	-0.000344597	0.960145	0.96049	0.987319	0.972826	0	1	1	1	1	0	1	1	1	1	-2.18038e-05	0.990598	0.99062	0.994754	0.995844	-0.000344597	0.960145	0.96049	0.987319	0.972826	-0.000502653	0.94337	0.943872	0.988979	0.95439	-0.000341623	0.957995	0.958336	0.988972	0.969023	0	0	0	0	0	0	0	0	0	0	0.0473839	0.891216	0.843833	0.932883	0.904543	0.157622	0.757297	0.599675	0.791862	0.757297	7945	752	7322	7382	8188	956	492	937	7232	7234	279882	280006
HSPA1A	STUB1	Y	Y	-0.000341283	0.018	0.01	463	390	-0.000115613	0.991202	0.991317	0.995649	0.995649	-0.00026255	0.967391	0.967654	0.981884	0.985507	0	1	1	1	1	0	1	1	1	1	3.7354e-05	0.989397	0.989359	0.994423	0.994908	-0.000264591	0.96725	0.967515	0.981743	0.985507	-2.19873e-05	0.9708	0.970822	0.983596	0.987013	-0.000341283	0.962921	0.963262	0.979901	0.98302	0	0	0	0	0	0	0	0	0	0	0.0402344	0.926925	0.88669	0.956594	0.926925	-0.103357	0.350363	0.45372	0.628815	0.721548	463	1127	15576	15591	276154	1253	7027	938	15556	15558	279817	4
SNIP1	VEZT	Y	Y	-0.000340747	0.3	0.001	103	29	-1.05162e-05	0.993232	0.993243	0.995649	0.997583	-0.000137839	0.922101	0.922239	0.923913	0.998188	0	1	1	1	1	0	0.853659	0.853659	0.853659	1	-1.49202e-05	0.99141	0.991425	0.993827	0.997583	-0.000142388	0.91959	0.919733	0.921402	0.998188	-0.000265366	0.757952	0.758217	0.759053	0.998899	-0.000340747	0.566527	0.566868	0.567315	0.999212	0	0	0	0	0	0	0	0	0	0	0.00504721	0.594073	0.589026	0.594073	0.991504	0	0	0	0	0.967712	13922	2206	1202	1319	11623	2446	784	939	971	971	259299	2621
HAX1	SNIP1	Y	Y	-0.000338545	0.001	0.3	176	103	-1.17782e-05	0.992942	0.992954	0.997293	0.995649	-0.000137839	0.922101	0.922239	0.998188	0.923913	0	1	1	1	1	0	0.853659	0.853659	1	0.853659	-1.75762e-05	0.99098	0.990997	0.997153	0.993827	-0.000142388	0.91959	0.919733	0.998188	0.921402	-0.000416284	0.757326	0.757742	0.998272	0.759053	-0.000338545	0.566532	0.566871	0.999218	0.567315	0	0	0	0	0	0	0	0	0	0	0.00326385	0.594073	0.590809	0.994506	0.594073	0	0	0	0.96792	0	11696	2150	1146	1264	10045	2390	552	940	915	915	246186	2565
PRKDC	STX4	Y	Y	-0.000338406	0.015	0.013	386	78	-2.02098e-05	0.991008	0.991029	0.995553	0.995456	-0.000288805	0.96558	0.965869	0.985507	0.980072	0	1	1	1	1	0	0.97561	0.97561	0.97561	1	-2.81427e-05	0.989382	0.98941	0.994899	0.994483	-0.000288805	0.96558	0.965869	0.985507	0.980072	-0.000465888	0.955405	0.95587	0.983297	0.972108	-0.000338406	0.955881	0.95622	0.965767	0.990115	0	0	0	0	0	0	0	0	0	0	-0.0066897	0.829344	0.836034	0.890359	0.938986	0	0	0	0	0.928615	6738	996	14978	14993	6436	1093	514	941	14956	14958	38	15178
BRD2	HSF1	Y	N	-0.000337715	0.007	0.033	59	305	-2.58652e-05	0.963067	0.963093	0.996326	0.966644	-0.00036757	0.958333	0.958701	0.987319	0.971014	0	0.97561	0.97561	1	0.97561	0	0.97561	0.97561	1	0.97561	-2.73299e-05	0.962668	0.962695	0.996326	0.966245	-0.000378723	0.957454	0.957833	0.987319	0.970135	-3.8186e-05	0.967179	0.967217	0.992197	0.974823	-0.000337715	0.960608	0.960946	0.98739	0.973218	0	0	0	0	0	0	0	0	0	0	0	0	0	0.967092	0	0	0	0	0.683043	0	5339	724	9415	9457	6568	775	4445	942	9357	9359	13055	9912
CTNNA1	FOS	Y	N	-0.000337597	0.026	0.046	139	540	-5.1637e-05	0.958716	0.958768	0.996036	0.962583	-0.000708885	0.945652	0.946361	0.978261	0.967391	0	0.97561	0.97561	1	0.97561	0	0.97561	0.97561	1	0.97561	-6.78772e-05	0.954887	0.954955	0.995857	0.958928	-0.000761612	0.943227	0.943988	0.978261	0.964966	-0.000128346	0.956464	0.956592	0.983146	0.97299	-0.000337597	0.961412	0.96175	0.986593	0.97482	0	0	0	0	0	0	0	0	0	0	0	0	0	0.951236	0	0	0	0	0.905509	0	1959	306	2651	2752	1823	320	1473	943	2480	2482	9583	4058
RALY	STUB1	N	Y	-0.00033735	0.014	0.01	139	390	-0.0001072	0.993135	0.993243	0.997583	0.995649	-5.251e-05	0.981884	0.981937	0.996377	0.985507	0	1	1	1	1	0	1	1	1	1	-2.80618e-05	0.989397	0.989425	0.994489	0.994908	-0.000120073	0.977222	0.977342	0.991715	0.985507	-0.000183436	0.972888	0.973072	0.985875	0.987013	-0.00033735	0.963152	0.96349	0.980132	0.98302	0	0	0	0	0	0	0	0	0	0	0.0509316	0.804494	0.753563	0.812971	0.926925	0.170001	0.610521	0.44052	0.610521	0.721548	502	6136	18260	18267	6446	3005	1081	944	18250	18249	279900	280065
SRRM2	STIP1	N	Y	-0.000336167	0.064	0.008	293	244	0	0.997003	0.997003	1	0.997003	-1.64094e-05	0.98913	0.989147	0.998188	0.990942	0	1	1	1	1	0	1	1	1	1	-8.94486e-06	0.994016	0.994024	0.9971	0.996915	-0.000112145	0.978561	0.978673	0.987619	0.990942	-0.000281061	0.924051	0.924332	0.927951	0.996099	-0.000336167	0.934466	0.934802	0.940076	0.99439	0	0	0	0.350097	0	0	0	0	0	0	0.00868753	0.879196	0.870508	0.882175	0.986774	0.0620962	0.510497	0.448401	0.510497	0.878361	237298	13387	2641	2742	22150	3195	741	945	2470	2472	271222	278994
CREBBP	TGFB1	N	Y	-0.000336042	0.028	0.005	413	266	8.38867e-05	0.992942	0.992858	0.996423	0.996423	-2.6255e-05	0.98913	0.989157	0.996377	0.992754	0	1	1	1	1	0	0.97561	0.97561	0.97561	1	0.000168692	0.985699	0.98553	0.989264	0.996225	-6.66495e-05	0.983556	0.983623	0.990802	0.992754	0.000179477	0.965633	0.965454	0.970515	0.994785	-0.000336042	0.947545	0.947881	0.955015	0.99253	0	0	0	0	0	0	0	0	0	0	0.00632247	0.490074	0.483751	0.490074	0.987099	0	0	0	0	0.769408	279343	9590	11884	11910	279562	5364	279662	946	11851	11853	265162	12200
BRD2	UBE2I	Y	N	-0.000335492	0.007	0.015	59	502	-1.24325e-05	0.992942	0.992955	0.996326	0.996616	0	0.987319	0.987319	0.987319	1	0	1	1	1	1	0	1	1	1	1	-3.13214e-05	0.987801	0.987832	0.996326	0.991475	-4.15736e-05	0.98404	0.984082	0.987319	0.996722	-0.000125486	0.976115	0.97624	0.992197	0.983918	-0.000335492	0.960784	0.96112	0.98739	0.973394	0	0	0	0	0	0	0	0	0	0.475636	0.0224596	0.814994	0.792534	0.967092	0.819502	0.150756	0.475636	0.32488	0.683043	0.475636	10938	40229	18577	18582	5716	7748	1501	947	18567	18566	278895	279969
CTNNA1	PDS5A	Y	Y	-0.000333595	0.026	0.005	139	82	-1.53303e-05	0.992169	0.992184	0.996036	0.996133	-0.000118147	0.972826	0.972944	0.978261	0.994565	0	1	1	1	1	0	0.97561	0.97561	1	0.97561	-1.6087e-05	0.991974	0.99199	0.995857	0.996117	-0.000118147	0.972826	0.972944	0.978261	0.994565	-9.07846e-05	0.97776	0.977851	0.983146	0.994613	-0.000333595	0.961711	0.962045	0.986593	0.975118	0	0	0	0	0	0	0	0	0	0	0.0215863	0.877638	0.856051	0.951236	0.899936	0	0	0	0.905509	0	8481	2705	12904	12926	10853	3023	2000	948	12876	12878	278750	13179
CUX1	PRKDC	Y	Y	-0.000332829	0.011	0.015	569	386	-1.63399e-05	0.991879	0.991895	0.996326	0.995553	-0.00021004	0.971014	0.971225	0.985507	0.985507	0	1	1	1	1	0	0.97561	0.97561	1	0.97561	-1.8788e-05	0.991216	0.991235	0.996317	0.994899	-0.00021004	0.971014	0.971225	0.985507	0.985507	-7.03102e-05	0.979088	0.979158	0.995791	0.983297	-0.000332829	0.956044	0.956377	0.990278	0.965767	0	0	0	0	0	0	0	0	0	0	0.0207023	0.890359	0.869656	0.976748	0.890359	0	0	0	0.850244	0	7950	1398	16858	16871	9342	1620	2514	949	16842	16844	278589	16885
CTNNB1	MAVS	N	Y	-0.000332183	0.057	0.002	748	121	-6.38545e-05	0.976796	0.97686	0.979986	0.996809	-0.000223167	0.934783	0.935006	0.938406	0.996377	0	1	1	1	1	0	1	1	1	1	-0.000148228	0.944986	0.945134	0.948357	0.996601	-0.000244155	0.92899	0.929234	0.932613	0.996377	-0.000156603	0.926418	0.926574	0.928734	0.997675	-0.000332183	0.946643	0.946976	0.95384	0.992804	0	0	0	0	0	0	0	0	0	0	0.01116	0.539168	0.528008	0.540116	0.977582	0.0668899	0.274187	0.207297	0.274187	0.756043	1246	1341	5135	5218	564	1399	1249	950	5003	5005	274632	279093
EPHA2	SNIP1	Y	Y	-0.000330654	0.002	0.3	158	103	-1.38814e-05	0.992459	0.992473	0.996809	0.995649	-0.000275677	0.92029	0.920566	0.996377	0.923913	0	1	1	1	1	0	0.853659	0.853659	1	0.853659	-2.01344e-05	0.990565	0.990586	0.996738	0.993827	-0.000284776	0.917779	0.918064	0.996377	0.921402	-0.000851456	0.75552	0.756371	0.996466	0.759053	-0.000330654	0.566551	0.566881	0.999236	0.567315	0	0	0	0	0	0	0	0	0	0	0.0233438	0.594073	0.570729	0.960705	0.594073	0	0	0	0.971039	0	9383	1048	1104	1222	8771	1124	183	951	873	873	279035	2523
CWC27	EP300	Y	N	-0.000330222	0.002	0.037	26	644	-6.05734e-06	0.995069	0.995075	0.99768	0.99739	-1.96912e-05	0.990942	0.990962	0.996377	0.994565	0	1	1	1	1	0	0.97561	0.97561	1	0.97561	-2.48894e-05	0.986953	0.986978	0.99768	0.989274	-5.89622e-05	0.980103	0.980162	0.996377	0.983726	-2.75463e-05	0.96152	0.961547	0.99927	0.962249	-0.000330222	0.91913	0.91946	0.995687	0.923443	0	0	0	0	0	0	0	0	0	0	0.00156023	0.360218	0.358658	0.995669	0.360218	0	0	0	0.845389	0	33995	11145	9569	9606	7264	6242	5890	952	9517	9519	207164	10056
PLD3	SRRM2	Y	N	-0.000329534	0.001	0.064	33	293	0	0.99768	0.99768	0.99768	1	-3.28187e-06	0.996377	0.99638	0.998188	0.998188	0	1	1	1	1	0	1	1	1	1	-6.72864e-06	0.99478	0.994787	0.99768	0.9971	-2.2429e-05	0.985808	0.98583	0.998188	0.987619	-5.84021e-05	0.927141	0.927199	0.999189	0.927951	-0.000329534	0.934577	0.934906	0.994501	0.940076	0	0	0	0	0.350097	0	0	0	0	0	0.00841536	0.881967	0.873551	0.990224	0.882175	0.1151	0.510497	0.395397	0.774533	0.510497	237471	24718	2952	3045	33085	11994	2989	953	2800	2802	270907	279674
SERPINE1	SMAD4	Y	N	-0.000329441	0.001	0.06	36	494	4.87859e-05	0.963357	0.963308	0.998646	0.964614	-7.54831e-05	0.956522	0.956597	0.998188	0.958333	0	0.97561	0.97561	1	0.97561	0	0.95122	0.95122	1	0.95122	5.79173e-05	0.960591	0.960533	0.998628	0.961853	-8.97351e-05	0.948655	0.948744	0.998188	0.950466	-6.39672e-05	0.951994	0.952058	0.998335	0.953646	-0.000329441	0.932527	0.932856	0.994701	0.937825	0	0	0	0	0	0	0	0	0	0	0	0	0	0.937206	0	0	0	0	0.782756	0	277354	4380	3890	3978	277653	3993	2775	954	3749	3751	9899	4841
EP300	NEU1	N	Y	-0.000329025	0.037	0.002	644	18	-2.77628e-06	0.996326	0.996329	0.99739	0.998936	-1.96912e-05	0.990942	0.990962	0.994565	0.996377	0	1	1	1	1	0	0.97561	0.97561	0.97561	1	-1.14077e-05	0.98821	0.988222	0.989274	0.998936	-5.89622e-05	0.980103	0.980162	0.983726	0.996377	-8.35844e-06	0.962028	0.962036	0.962249	0.999779	-0.000329025	0.919146	0.919475	0.923443	0.995702	0	0	0	0	0	0	0	0	0	0	0.000937839	0.360218	0.359281	0.360218	0.997396	0	0	0	0	0.82933	79537	11147	9571	9608	15967	6244	14591	955	9519	9521	153965	10058
BRD2	SMAD3	Y	N	-0.000328141	0.007	0.03	59	595	4.34016e-05	0.98192	0.981877	0.996326	0.985497	-0.000206758	0.971014	0.971221	0.987319	0.983696	0	0.97561	0.97561	1	0.97561	0	0.97561	0.97561	1	0.97561	2.64315e-05	0.975443	0.975416	0.996326	0.979013	-0.000301811	0.963519	0.963821	0.987319	0.9762	-4.97962e-05	0.958567	0.958616	0.992197	0.966155	-0.000328141	0.961367	0.961695	0.98739	0.973977	0	0	0	0	0	0	0	0	0	0	0	0	0	0.967092	0	0	0	0	0.683043	0	276953	1431	9829	9863	275281	1064	3493	956	9782	9784	13285	10303
CREBBP	STAT3	N	N	-0.000327979	0.028	0.03	413	637	-0.000131083	0.95978	0.959911	0.996423	0.963357	-0.000137839	0.958333	0.958471	0.996377	0.961957	0	0.97561	0.97561	1	0.97561	-0.000594884	0.95122	0.951814	0.97561	0.97561	-8.51507e-05	0.951533	0.951618	0.989264	0.961945	-2.00417e-05	0.95242	0.95244	0.990802	0.961281	-0.000193746	0.944772	0.944966	0.970515	0.973675	-0.000327979	0.930706	0.931034	0.955015	0.974889	0	0	0	0	0	0	0	0	0	0	0	0	0	0.490074	0	0	0	0	0	0	422	2277	5682	188	1188	12028	1029	957	5550	5552	10568	6427
CTNNA1	PLAU	Y	Y	-0.000327865	0.026	0.007	139	294	6.41068e-05	0.987915	0.98785	0.996036	0.991782	-0.000275677	0.96558	0.965855	0.978261	0.987319	0	0.97561	0.97561	1	0.97561	0	0.97561	0.97561	1	0.97561	6.2442e-05	0.987689	0.987626	0.995857	0.991735	-0.000275677	0.96558	0.965855	0.978261	0.987319	-0.00024382	0.958736	0.95898	0.983146	0.975419	-0.000327865	0.962138	0.962466	0.986593	0.975545	0	0	0	0	0	0	0	0	0	0	0	0	0	0.951236	0	0	0	0	0.905509	0	278340	1013	11932	11957	277912	1191	836	958	11899	11901	14289	12245
RAB13	SNIP1	Y	Y	-0.000327579	0.002	0.3	49	103	-6.73038e-06	0.994102	0.994109	0.998453	0.995649	-0.000275677	0.92029	0.920566	0.996377	0.923913	0	1	1	1	1	0	0.853659	0.853659	1	0.853659	-9.68541e-06	0.992258	0.992268	0.998431	0.993827	-0.000284776	0.917779	0.918064	0.996377	0.921402	-8.29883e-05	0.758709	0.758792	0.999656	0.759053	-0.000327579	0.566558	0.566885	0.999243	0.567315	0	0	0	0	0	0	0	0	0	0	0.00143831	0.594073	0.592635	0.997579	0.594073	0	0	0	0.971243	0	29218	1078	1135	1253	19858	1154	2183	959	904	904	203904	2554
CTNNA1	FOXA1	Y	N	-0.000327002	0.026	0.037	139	477	-6.69673e-05	0.954849	0.954916	0.996036	0.958716	-0.000748267	0.943841	0.944589	0.978261	0.96558	0	0.97561	0.97561	1	0.97561	0	0.97561	0.97561	1	0.97561	-7.57531e-05	0.954333	0.954409	0.995857	0.95838	-0.000748267	0.943841	0.944589	0.978261	0.96558	-0.000268807	0.955229	0.955498	0.983146	0.971877	-0.000327002	0.962203	0.96253	0.986593	0.97561	0	0	0	0	0	0	0	0	0	0	0	0	0	0.951236	0	0	0	0	0.905509	0	1131	293	3604	3694	1492	323	780	960	3458	3460	9785	4725
CTNNA1	FOXP3	Y	N	-0.000327002	0.026	0.01	139	168	2.42481e-05	0.977859	0.977835	0.996036	0.981727	-0.000236295	0.967391	0.967628	0.978261	0.98913	0	0.97561	0.97561	1	0.97561	0	0.97561	0.97561	1	0.97561	2.0828e-05	0.977645	0.977624	0.995857	0.981691	-0.000236295	0.967391	0.967628	0.978261	0.98913	-4.306e-05	0.95892	0.958963	0.983146	0.975402	-0.000327002	0.962203	0.96253	0.986593	0.97561	0	0	0	0	0	0	0	0	0	0	0	0	0	0.951236	0	0	0	0	0.905509	0	275541	1225	10988	11022	274858	1450	3971	965	10944	10946	13908	11387
CTNNA1	HSF2	Y	N	-0.000327002	0.026	0.015	139	154	7.00146e-06	0.973509	0.973502	0.996036	0.977376	-0.000354442	0.961957	0.962311	0.978261	0.983696	0	0.97561	0.97561	1	0.97561	0	0.97561	0.97561	1	0.97561	2.95013e-06	0.97333	0.973327	0.995857	0.977376	-0.000354442	0.961957	0.962311	0.978261	0.983696	-0.000275136	0.958892	0.959167	0.983146	0.97561	-0.000327002	0.962203	0.96253	0.986593	0.97561	0	0	0	0	0	0	0	0	0	0	0	0	0	0.951236	0	0	0	0	0.905509	0	274375	737	8852	8894	273385	918	760	962	8787	8789	12962	9345
CTNNA1	NFKB2	Y	N	-0.000327002	0.026	0.021	139	290	-7.61654e-05	0.952528	0.952604	0.996036	0.956396	-0.000511972	0.95471	0.955222	0.978261	0.976449	0	0.97561	0.97561	1	0.97561	0	0.97561	0.97561	1	0.97561	-8.39738e-05	0.952349	0.952433	0.995857	0.956396	-0.000511972	0.95471	0.955222	0.978261	0.976449	-0.000112855	0.959054	0.959167	0.983146	0.97561	-0.000327002	0.962203	0.96253	0.986593	0.97561	0	0	0	0	0	0	0	0	0	0	0	0	0	0.951236	0	0	0	0	0.905509	0	845	471	7482	7542	1241	531	1633	961	7393	7395	11811	8152
CTNNA1	POU2F1	Y	N	-0.000327002	0.026	0.011	139	736	-3.36238e-05	0.96326	0.963294	0.996036	0.967128	-0.000354442	0.961957	0.962311	0.978261	0.983696	0	0.97561	0.97561	1	0.97561	0	0.97561	0.97561	1	0.97561	-3.95104e-05	0.963081	0.963121	0.995857	0.967128	-0.000354442	0.961957	0.962311	0.978261	0.983696	-3.72097e-05	0.95913	0.959167	0.983146	0.97561	-0.000327002	0.962203	0.96253	0.986593	0.97561	0	0	0	0	0	0	0	0	0	0	0	0	0	0.951236	0	0	0	0	0.905509	0	3929	738	9823	9857	4321	919	4545	963	9775	9777	13279	10297
CTNNA1	SRF	Y	N	-0.000327002	0.026	0.01	139	432	-9.86187e-06	0.969255	0.969264	0.996036	0.973122	-0.000236295	0.967391	0.967628	0.978261	0.98913	0	0.97561	0.97561	1	0.97561	0	0.97561	0.97561	1	0.97561	-1.4675e-05	0.969075	0.96909	0.995857	0.973122	-0.000236295	0.967391	0.967628	0.978261	0.98913	-7.14221e-05	0.959096	0.959167	0.983146	0.97561	-0.000327002	0.962203	0.96253	0.986593	0.97561	0	0	0	0	0	0	0	0	0	0	0	0	0	0.951236	0	0	0	0	0.905509	0	15543	1224	10918	10952	11891	1449	2478	964	10874	10876	13881	11360
RELA	TGFB1	N	Y	-0.000326753	0.046	0.005	662	266	-5.30765e-05	0.954655	0.954708	0.958136	0.996423	-0.00031506	0.949275	0.94959	0.956522	0.992754	0	0.97561	0.97561	0.97561	1	0	0.97561	0.97561	0.97561	1	-5.5486e-05	0.950372	0.950428	0.954029	0.996225	-0.000351915	0.944189	0.944541	0.951436	0.992754	5.5546e-05	0.962049	0.961993	0.967036	0.994785	-0.000326753	0.948789	0.949115	0.956259	0.99253	0	0	0	0	0	0	0	0	0	0	0	0	0	0	0.987099	0	0	0	0	0.769408	1828	914	7060	7127	2613	934	279091	966	6956	6958	11408	7738
CSNK2A2	HSF1	Y	N	-0.000325863	0.017	0.033	415	305	-1.61903e-05	0.963357	0.963373	0.996616	0.966644	-0.0005251	0.952899	0.953424	0.981884	0.971014	0	0.97561	0.97561	1	0.97561	0	0.97561	0.97561	1	0.97561	-1.79617e-05	0.962128	0.962146	0.995757	0.966245	-0.000568961	0.951084	0.951653	0.980949	0.970135	4.9354e-05	0.962893	0.962844	0.987711	0.974823	-0.000325863	0.961051	0.961376	0.987833	0.973218	0	0	0	0	0	0	0	0	0	0	0	0	0	0.968948	0	0	0	0	0.828204	0	7998	469	7091	7156	9830	481	278999	967	6990	6992	11436	7767
JUN	STX4	N	Y	-0.000325354	0.186	0.013	1829	78	-0.000124306	0.946921	0.947045	0.951368	0.995456	-0.00350176	0.804348	0.80785	0.824275	0.980072	0	0.97561	0.97561	0.97561	1	0	0.97561	0.97561	0.97561	1	-0.000247258	0.917983	0.91823	0.923324	0.994483	-0.00411467	0.773591	0.777706	0.793519	0.980072	-0.000732831	0.913545	0.914278	0.940511	0.972108	-0.000325354	0.957202	0.957527	0.967087	0.990115	0	0	0	0	0	0	0	0	0	0	0	0	0	0	0.938986	0	0	0	0	0.928615	441	46	1749	1862	402	40	260	968	1535	1535	8727	3185
ATF2	CREBBP	N	N	-0.000325272	0.052	0.028	564	413	-4.23546e-05	0.957653	0.957695	0.961133	0.996423	-0.000196912	0.942029	0.942226	0.945652	0.996377	0	0.97561	0.97561	0.97561	1	-0.000594884	0.95122	0.951814	0.97561	0.97561	-1.73381e-05	0.946139	0.946156	0.956424	0.989264	-0.000306145	0.92978	0.930086	0.93872	0.990802	-0.000216537	0.943351	0.943568	0.972234	0.970515	-0.000325272	0.930143	0.930469	0.974297	0.955015	0	0	0	0	0	0	0	0	0	0	0	0	0	0	0.490074	0	0	0	0	0	2756	1489	2550	118	10146	1059	950	969	2363	2363	9523	3989
ATF2	BRD2	N	Y	-0.000324103	0.052	0.007	564	59	-4.61124e-05	0.957556	0.957602	0.961133	0.996326	-0.000689193	0.932971	0.93366	0.945652	0.987319	0	0.97561	0.97561	0.97561	1	0	0.97561	0.97561	0.97561	1	-5.68979e-05	0.952854	0.95291	0.956424	0.996326	-0.000777103	0.926039	0.926816	0.93872	0.987319	-3.21356e-05	0.964616	0.964648	0.972234	0.992197	-0.000324103	0.961688	0.962012	0.974297	0.98739	0	0	0	0	0	0	0	0	0	0	0	0	0	0	0.967092	0	0	0	0	0.683043	2402	316	5116	5199	2516	317	5175	970	4984	4986	10510	5910
CREBBP	MAVS	N	Y	-0.000323722	0.028	0.002	413	121	-1.14136e-05	0.993232	0.993244	0.996423	0.996809	-1.31275e-05	0.992754	0.992767	0.996377	0.996377	0	1	1	1	1	0	0.97561	0.97561	0.97561	1	-1.9868e-05	0.985882	0.985902	0.989264	0.996601	-3.33248e-05	0.987179	0.987213	0.990802	0.996377	-5.88141e-05	0.9682	0.968258	0.970515	0.997675	-0.000323722	0.947819	0.948143	0.955015	0.992804	0	0	0	0	0	0	0	0	0	0	0.0109866	0.490074	0.479087	0.490074	0.977582	0	0	0	0	0.756043	12284	13834	14000	14017	8897	9105	2974	971	13975	13977	274403	14267
CSNK2A2	UBE2I	Y	N	-0.000323717	0.017	0.015	415	502	-1.1451e-05	0.993232	0.993244	0.996616	0.996616	0	0.981884	0.981884	0.981884	1	0	1	1	1	1	0	1	1	1	1	-3.61718e-05	0.987232	0.987268	0.995757	0.991475	-6.24566e-05	0.977671	0.977733	0.980949	0.996722	-0.000197633	0.971629	0.971826	0.987711	0.983918	-0.000323717	0.961227	0.961551	0.987833	0.973394	0	0	0	0	0	0	0	0	0	0.475636	0.0112526	0.805308	0.794055	0.968948	0.819502	0.0817124	0.475636	0.393923	0.828204	0.475636	12176	36095	12459	12482	4825	5638	1010	972	12426	12428	274703	279326
SERPINE2	SMAD4	Y	N	-0.00032212	0.001	0.06	29	494	5.22072e-05	0.963454	0.963401	0.998743	0.964614	-7.54831e-05	0.956522	0.956597	0.998188	0.958333	0	0.97561	0.97561	1	0.97561	0	0.95122	0.95122	1	0.95122	4.8038e-05	0.960674	0.960626	0.998725	0.961853	-8.97351e-05	0.948655	0.948744	0.998188	0.950466	-5.40547e-05	0.952263	0.952317	0.998606	0.953646	-0.00032212	0.932644	0.932966	0.994819	0.937825	0	0	0	0	0	0	0	0	0	0	0	0	0	0.949328	0	0	0	0	0.787584	0	277588	4389	3899	3987	277003	4002	3229	973	3758	3760	9908	4850
CREBBP	THRAP3	N	N	-0.000321827	0.028	0.01	413	195	0	0.996423	0.996423	0.996423	1	0	0.996377	0.996377	0.996377	1	0	1	1	1	1	0	0.97561	0.97561	0.97561	1	4.99891e-06	0.988815	0.98881	0.989264	0.999541	-1.17644e-05	0.989523	0.989535	0.990802	0.998721	8.1765e-05	0.949914	0.949832	0.970515	0.978689	-0.000321827	0.947861	0.948183	0.955015	0.992846	0	0	0	0	0.830636	0	0	0	0	0.82025	-0.000716991	0.469772	0.470489	0.490074	0.960037	0	0	0	0	0.908596	238404	34052	9624	9660	273589	17890	279283	974	9573	9575	336	10110
DNMT1	HSPA1A	Y	Y	-0.000321764	0.017	0.018	125	463	-1.47227e-05	0.992265	0.99228	0.996616	0.995649	-0.000393825	0.960145	0.960539	0.978261	0.981884	0	1	1	1	1	0	1	1	1	1	-1.92675e-05	0.990968	0.990987	0.996545	0.994423	-0.000396887	0.960004	0.960401	0.978261	0.981743	-0.000173022	0.973049	0.973222	0.989452	0.983596	-0.000321764	0.963892	0.964214	0.983991	0.979901	0	0	0	0	0	0	0	0	0	0	0.0159668	0.946075	0.930108	0.972312	0.956594	0.107281	0.628815	0.521534	0.829392	0.628815	8736	682	11179	11206	9183	739	1145	975	11141	11143	277709	279608
MOV10	ZC3H18	Y	Y	-0.000321753	0.007	0.034	1042	275	-1.34888e-05	0.992652	0.992666	0.996423	0.996229	-0.000295369	0.961957	0.962252	0.98913	0.972826	0	1	1	1	1	0	1	1	1	1	-1.62278e-05	0.9906	0.990616	0.994751	0.995844	-0.000295369	0.961957	0.962252	0.98913	0.972826	-0.000301477	0.94599	0.946292	0.991515	0.95439	-0.000321753	0.958636	0.958958	0.989613	0.969023	0	0	0	0	0	0	0	0	0	0	0.00711206	0.892116	0.885004	0.978399	0.904543	-0.0645817	0.491203	0.555785	0.733907	0.757297	9789	989	8826	8868	10739	1085	711	976	8761	8763	268119	9
BRD4	STUB1	Y	Y	-0.00032106	0.016	0.01	96	390	-1.72466e-05	0.991685	0.991702	0.996036	0.995649	-0.00026255	0.967391	0.967654	0.981884	0.985507	0	1	1	1	1	0	1	1	1	1	-2.10797e-05	0.990768	0.990789	0.99586	0.994908	-0.00026255	0.967391	0.967654	0.981884	0.985507	-0.00014586	0.975782	0.975928	0.988769	0.987013	-0.00032106	0.964112	0.964433	0.981092	0.98302	0	0	0	0	0	0	0	0	0	0	0.0440086	0.926925	0.882916	0.952522	0.926925	0.187614	0.673774	0.48616	0.673774	0.721548	7637	1130	16882	16895	8392	1284	1324	977	16867	16869	279843	280099
RB1	STUB1	N	Y	-0.000320782	0.015	0.01	378	390	-4.08029e-05	0.986271	0.986312	0.990622	0.995649	-0.000288805	0.96558	0.965869	0.980072	0.985507	0	1	1	1	1	0	1	1	1	1	3.24257e-05	0.969901	0.969868	0.974832	0.994908	-0.000313821	0.963854	0.964167	0.978346	0.985507	7.12545e-05	0.959326	0.959255	0.971876	0.987013	-0.000320782	0.964128	0.964449	0.981108	0.98302	0	0	0	0	0	0	0	0	0	0	0.0408916	0.662448	0.621556	0.670557	0.926925	0.189246	0.679637	0.49039	0.679637	0.721548	2947	998	17107	17116	275792	1047	279212	978	17092	17093	279822	280104
CDK5RAP3	SNIP1	Y	Y	-0.000319737	0.001	0.3	64	103	-1.21988e-05	0.992845	0.992858	0.997196	0.995649	-0.000137839	0.922101	0.922239	0.998188	0.923913	0	1	1	1	1	0	0.853659	0.853659	1	0.853659	-1.73074e-05	0.991023	0.991041	0.997196	0.993827	-0.000142388	0.91959	0.919733	0.998188	0.921402	-0.000383341	0.757462	0.757846	0.998409	0.759053	-0.000319737	0.566576	0.566896	0.999261	0.567315	0	0	0	0	0	0	0	0	0	0	0.00679991	0.594073	0.587273	0.988554	0.594073	0	0	0	0.969703	0	11201	2176	1172	1289	10168	2416	592	979	941	941	267313	2591
CSNK2A2	TBP	Y	N	-0.000318174	0.017	0.029	415	468	-4.75987e-05	0.954075	0.954123	0.996616	0.957362	-0.000557919	0.951087	0.951645	0.981884	0.969203	0	0.97561	0.97561	1	0.97561	0	0.97561	0.97561	1	0.97561	-7.19806e-05	0.952749	0.952821	0.995757	0.956881	-0.000586719	0.950152	0.950739	0.980949	0.969203	1.95339e-05	0.959754	0.959734	0.987711	0.971675	-0.000318174	0.961682	0.962001	0.987833	0.973849	0	0	0	0	0	0	0	0	0	0	0	0	0	0.968948	0	0	0	0	0.828204	0	2287	423	7497	7555	1638	459	278138	980	7411	7413	11822	8168
DNMT1	RALY	Y	N	-0.000318056	0.017	0.014	125	139	-8.17928e-06	0.994199	0.994207	0.996616	0.997583	-7.8765e-05	0.974638	0.974716	0.978261	0.996377	0	1	1	1	1	0	1	1	1	1	-1.90386e-05	0.991034	0.991053	0.996545	0.994489	-0.00018011	0.969976	0.970156	0.978261	0.991715	-0.000148983	0.975328	0.975477	0.989452	0.985875	-0.000318056	0.964124	0.964442	0.983991	0.980132	0	0	0	0	0	0	0	0	0	0	0.00616151	0.796623	0.790461	0.972312	0.812971	-0.0192179	0.487144	0.506362	0.829392	0.610521	21222	3963	12900	12922	9266	1844	1306	981	12872	12874	264461	39
EP300	RETREG3	N	Y	-0.000317807	0.037	0.004	644	56	-9.08601e-06	0.993909	0.993918	0.99739	0.996519	-3.93825e-05	0.987319	0.987358	0.994565	0.992754	0	1	1	1	1	0	0.97561	0.97561	0.97561	1	-2.71276e-05	0.985803	0.98583	0.989274	0.996519	-0.000117924	0.97648	0.976598	0.983726	0.992754	-0.00021588	0.956141	0.956357	0.962249	0.993876	-0.000317807	0.919292	0.91961	0.923443	0.995849	0	0	0	0	0	0	0	0	0	0	0.00527359	0.360218	0.354945	0.360218	0.98536	0	0	0	0	0.908147	17798	7372	8871	8913	6609	3146	954	982	8807	8809	260518	9365
SERPINE1	SRRM2	Y	N	-0.000317516	0.001	0.064	36	293	0	0.998646	0.998646	0.998646	1	-3.28187e-06	0.996377	0.99638	0.998188	0.998188	0	1	1	1	1	0	1	1	1	1	-3.97705e-06	0.995729	0.995733	0.998628	0.9971	-2.2429e-05	0.985808	0.98583	0.998188	0.987619	-0.000119942	0.926287	0.926407	0.998335	0.927951	-0.000317516	0.934777	0.935095	0.994701	0.940076	0	0	0	0	0.350097	0	0	0	0	0	0.0551928	0.881973	0.826781	0.937206	0.882175	0.110902	0.510497	0.399595	0.782756	0.510497	237468	24715	2949	3042	60426	11991	1553	983	2797	2799	279940	279644
BRD2	STAT3	Y	N	-0.000316642	0.007	0.03	59	637	-3.79425e-05	0.95978	0.959818	0.996326	0.963357	-0.000482435	0.949275	0.949758	0.987319	0.961957	0	0.97561	0.97561	1	0.97561	0	0.97561	0.97561	1	0.97561	-3.85054e-05	0.958373	0.958411	0.996326	0.961945	-0.000490996	0.9486	0.949091	0.987319	0.961281	-5.63908e-05	0.966021	0.966077	0.992197	0.973675	-0.000316642	0.962279	0.962596	0.98739	0.974889	0	0	0	0	0	0	0	0	0	0	0	0	0	0.967092	0	0	0	0	0.683043	0	3286	545	9827	9861	4456	604	3095	984	9779	9781	13282	10300
CSNK2A2	SMAD3	Y	N	-0.000316625	0.017	0.03	415	595	4.76081e-05	0.98221	0.982163	0.996616	0.985497	-0.000295369	0.96558	0.965875	0.981884	0.983696	0	0.97561	0.97561	1	0.97561	0	0.97561	0.97561	1	0.97561	1.21535e-05	0.974871	0.974859	0.995757	0.979013	-0.000453415	0.957149	0.957602	0.980949	0.9762	-7.55762e-05	0.954207	0.954282	0.987711	0.966155	-0.000316625	0.96181	0.962126	0.987833	0.973977	0	0	0	0	0	0	0	0	0	0	0	0	0	0.968948	0	0	0	0	0.828204	0	277271	954	7319	7379	274140	639	2370	985	7229	7231	11651	7992
EP300	P3H4	N	Y	-0.000316183	0.037	0.001	644	25	-4.03823e-06	0.995843	0.995847	0.99739	0.998453	-9.84562e-06	0.992754	0.992763	0.994565	0.998188	0	1	1	1	1	0	0.97561	0.97561	0.97561	1	-1.6593e-05	0.987727	0.987743	0.989274	0.998453	-2.94811e-05	0.981915	0.981944	0.983726	0.998188	-1.19443e-05	0.961933	0.961945	0.962249	0.999684	-0.000316183	0.919313	0.91963	0.923443	0.99587	0	0	0	0	0	0	0	0	0	0	0.00121128	0.360218	0.359007	0.360218	0.996637	0	0	0	0	0.830668	55985	17224	9729	9763	10579	10294	11383	986	9679	9681	174528	10201
CTNNB1	WWP2	N	Y	-0.000315504	0.057	0.002	748	203	-6.38545e-05	0.976796	0.97686	0.979986	0.996809	-0.000223167	0.934783	0.935006	0.938406	0.996377	0	1	1	1	1	0	1	1	1	1	0.000227637	0.945444	0.945216	0.948357	0.996688	-0.000244155	0.92899	0.929234	0.932613	0.996377	9.55586e-05	0.925639	0.925543	0.928734	0.996565	-0.000315504	0.947005	0.94732	0.95384	0.993165	0	0	0	0	0	0	0	0	0	0	0.00839052	0.539111	0.530721	0.540116	0.982604	0.0758705	0.274187	0.198317	0.274187	0.723289	1243	1334	5126	5209	279695	1392	279366	987	4994	4996	270843	279228
MAVS	RELA	Y	N	-0.000314773	0.002	0.046	121	662	-3.68862e-05	0.955042	0.955079	0.996809	0.958136	-0.00015753	0.952899	0.953056	0.996377	0.956522	0	0.97561	0.97561	1	0.97561	0	0.97561	0.97561	1	0.97561	-5.95513e-05	0.950727	0.950787	0.996601	0.954029	-0.000175957	0.947813	0.947989	0.996377	0.951436	-1.13282e-05	0.964777	0.964788	0.997675	0.967036	-0.000314773	0.949063	0.949377	0.992804	0.956259	0	0	0	0	0	0	0	0	0	0	0	0	0	0.977582	0	0	0	0	0.756043	0	3452	1865	7220	7281	2288	1975	11850	988	7126	7128	11558	7894
BRD2	PDS5A	Y	Y	-0.000313752	0.007	0.005	59	82	-1.42086e-05	0.992459	0.992473	0.996326	0.996133	-6.89193e-05	0.981884	0.981953	0.987319	0.994565	0	1	1	1	1	0	0.97561	0.97561	1	0.97561	-1.42655e-05	0.992443	0.992457	0.996326	0.996117	-6.89193e-05	0.981884	0.981953	0.987319	0.994565	-4.20304e-05	0.986811	0.986853	0.992197	0.994613	-0.000313752	0.962508	0.962822	0.98739	0.975118	0	0	0	0	0	0	0	0	0	0	0.0296149	0.899936	0.870321	0.967092	0.899936	0	0	0	0.683043	0	9148	4672	33371	33367	12293	5298	4064	989	33368	33365	279612	29524
ATM	LARP1	Y	Y	-0.000313635	0.013	0.041	293	254	-1.89292e-05	0.991298	0.991317	0.995649	0.995649	-0.00036757	0.958333	0.958701	0.987319	0.971014	0	1	1	1	1	0	1	1	1	1	-2.53799e-05	0.989916	0.989941	0.994754	0.995162	-0.00036757	0.958333	0.958701	0.987319	0.971014	-0.00049596	0.943977	0.944473	0.988979	0.954998	-0.000313635	0.960533	0.960846	0.988972	0.971561	0	0	0	0	0	0	0	0	0	0	0.0464535	0.902333	0.85588	0.932883	0.917457	0.133879	0.791862	0.657983	0.791862	0.830931	7066	718	6425	6500	7083	870	495	990	6314	6316	279868	279879
RELA	THRAP3	N	N	-0.000312931	0.046	0.01	662	195	0	0.958136	0.958136	0.958136	1	0	0.956522	0.956522	0.956522	1	0	0.97561	0.97561	0.97561	1	0	0.97561	0.97561	0.97561	1	-8.6994e-06	0.953582	0.953591	0.954029	0.999541	-6.21171e-05	0.950157	0.950219	0.951436	0.998721	-9.73328e-05	0.94633	0.946428	0.967036	0.978689	-0.000312931	0.949105	0.949418	0.956259	0.992846	0	0	0	0	0.830636	0	0	0	0	0.82025	0	0	0	0	0.960037	0	0	0	0	0.908596	238192	31986	6322	6399	22951	5789	1876	991	6201	6203	10679	6997
HSPA1A	SMARCA4	Y	N	-0.000311454	0.018	0.015	463	258	-7.57168e-06	0.993909	0.993916	0.995649	0.99826	-6.56375e-05	0.978261	0.978327	0.981884	0.996377	0	1	1	1	1	0	1	1	1	1	-1.80519e-05	0.989519	0.989537	0.994423	0.995087	-0.000120331	0.975152	0.975273	0.981743	0.993409	-8.67189e-05	0.976389	0.976476	0.983596	0.992761	-0.000311454	0.964405	0.964716	0.979901	0.984504	0	0	0	0	0	0	0	0	0	0	0.0297155	0.931105	0.90139	0.956594	0.942291	0.177076	0.628815	0.451739	0.628815	0.718398	24366	4864	12441	12466	9782	3002	2095	992	12408	12410	279614	280087
PLAT	SMAD4	Y	N	-0.000311139	0.001	0.06	47	494	4.87859e-05	0.963357	0.963308	0.998646	0.964614	-7.54831e-05	0.956522	0.956597	0.998188	0.958333	0	0.97561	0.97561	1	0.97561	0	0.95122	0.95122	1	0.95122	4.96018e-05	0.960516	0.960466	0.998559	0.961853	-8.97351e-05	0.948655	0.948744	0.998188	0.950466	-8.88446e-05	0.951451	0.95154	0.997792	0.953646	-0.000311139	0.932821	0.933132	0.994996	0.937825	0	0	0	0	0	0	0	0	0	0	0	0	0	0.918009	0	0	0	0	0.794825	0	277353	4371	3881	3969	277092	3984	2043	993	3740	3742	9890	4832
SERPINE2	SRRM2	Y	N	-0.00031046	0.001	0.064	29	293	0	0.998743	0.998743	0.998743	1	-3.28187e-06	0.996377	0.99638	0.998188	0.998188	0	1	1	1	1	0	1	1	1	1	-3.69779e-06	0.995825	0.995829	0.998725	0.9971	-2.2429e-05	0.985808	0.98583	0.998188	0.987619	-0.000100409	0.926558	0.926658	0.998606	0.927951	-0.00031046	0.934895	0.935205	0.994819	0.940076	0	0	0	0	0.350097	0	0	0	0	0	0.0445161	0.88199	0.837474	0.949328	0.882175	0.108438	0.510497	0.402059	0.787584	0.510497	237474	24721	2955	3048	65095	11997	1828	994	2803	2805	279850	279620
RALY	SUMO2	N	N	-0.000310074	0.014	0.058	139	1651	-5.23474e-05	0.975926	0.975978	0.997583	0.978343	-3.93825e-05	0.985507	0.985547	0.996377	0.98913	0	1	1	1	1	0	1	1	1	1	-0.000223362	0.948577	0.9488	0.994489	0.954058	-0.000226141	0.96442	0.964646	0.991715	0.972705	-0.000180872	0.94803	0.948211	0.985875	0.961796	-0.000310074	0.964525	0.964835	0.980132	0.984393	0	0	0	0	0	0	0	0	0	0	0.141419	0.781092	0.639673	0.812971	0.786835	0.0799761	0.610521	0.530545	0.610521	0.869004	1883	7293	2640	2741	424	1485	1097	995	2468	2470	280117	279297
EP300	NUBP2	N	Y	-0.00031001	0.037	0.001	644	87	-2.52389e-06	0.996423	0.996425	0.99739	0.999033	-9.84562e-06	0.992754	0.992763	0.994565	0.998188	0	1	1	1	1	0	0.97561	0.97561	0.97561	1	-1.03706e-05	0.988307	0.988317	0.989274	0.999033	-2.94811e-05	0.981915	0.981944	0.983726	0.998188	-8.55594e-06	0.962023	0.962031	0.962249	0.999773	-0.00031001	0.919394	0.919704	0.923443	0.995951	0	0	0	0	0	0	0	0	0	0	0.00137701	0.360218	0.358841	0.360218	0.996177	0	0	0	0	0.833974	85907	17176	9681	9715	18129	10246	14348	996	9631	9633	200632	10153
EP300	PSAT1	N	Y	-0.00031001	0.037	0.001	644	49	-4.54301e-06	0.995649	0.995654	0.99739	0.99826	-9.84562e-06	0.992754	0.992763	0.994565	0.998188	0	1	1	1	1	0	0.97561	0.97561	0.97561	1	-5.06595e-06	0.987547	0.987552	0.989274	0.99826	-2.94811e-05	0.981915	0.981944	0.983726	0.998188	-1.58944e-05	0.961806	0.961822	0.962249	0.999555	-0.00031001	0.919394	0.919704	0.923443	0.995951	0	0	0	0	0	0	0	0	0	0	0.00137701	0.360218	0.358841	0.360218	0.996177	0	0	0	0	0.833974	49232	17195	9700	9734	46907	10265	9145	997	9650	9652	200633	10172
ERBB2	JUNB	Y	N	-0.000309671	0.011	0.387	353	388	-0.000148695	0.935609	0.935757	0.995939	0.939573	-0.00264847	0.711957	0.714605	0.983696	0.726449	0	0.97561	0.97561	1	0.97561	0	0.97561	0.97561	1	0.97561	-0.00016214	0.929312	0.929475	0.995068	0.934082	-0.00266387	0.711012	0.713676	0.983696	0.725505	-0.000109628	0.952918	0.953028	0.990817	0.96186	-0.000309671	0.950129	0.950439	0.991036	0.959036	0	0	0	0	0	0	0	0	0	0	0	0	0	0.968942	0	0	0	0	0.920678	0	391	61	280	425	520	66	1673	998	46	46	7915	1696
CTNNB1	SYMPK	N	Y	-0.000309313	0.057	0.011	748	104	-7.35294e-05	0.976312	0.976386	0.979986	0.996326	-0.000669502	0.927536	0.928206	0.938406	0.98913	0	1	1	1	1	0	1	1	1	1	-5.67989e-05	0.944771	0.944828	0.948357	0.996279	-0.000732465	0.921744	0.922476	0.932613	0.98913	-0.00034566	0.921754	0.922099	0.928734	0.992857	-0.000309313	0.947139	0.947448	0.95384	0.993299	0	0	0	0	0	0	0	0	0	0	0.010482	0.538485	0.528003	0.540116	0.977572	0.0181737	0.274187	0.256014	0.274187	0.933718	894	335	2750	2850	2525	366	644	999	2588	2590	273929	270658
BRD2	PLAU	Y	Y	-0.000308362	0.007	0.007	59	294	-3.01932e-05	0.988108	0.988138	0.996326	0.991782	-0.000160812	0.974638	0.974798	0.987319	0.987319	0	0.97561	0.97561	1	0.97561	0	0.97561	0.97561	1	0.97561	-3.03645e-05	0.988061	0.988092	0.996326	0.991735	-0.000160812	0.974638	0.974798	0.987319	0.987319	-0.000191798	0.967616	0.967808	0.992197	0.975419	-0.000308362	0.962936	0.963244	0.98739	0.975545	0	0	0	0	0	0	0	0	0	0	0	0	0	0.967092	0	0	0	0	0.683043	0	4517	1824	30117	30114	5904	2180	1037	1000	30114	30111	23145	27663
RALY	SMARCA4	N	N	-0.000307864	0.014	0.015	139	258	-4.20649e-06	0.995843	0.995847	0.997583	0.99826	-1.31275e-05	0.992754	0.992767	0.996377	0.996377	0	1	1	1	1	0	1	1	1	1	-2.69741e-05	0.989576	0.989603	0.994489	0.995087	-5.46072e-05	0.985124	0.985179	0.991715	0.993409	-9.99618e-05	0.978638	0.978738	0.985875	0.992761	-0.000307864	0.964637	0.964944	0.980132	0.984504	0	0	0	0	0	0	0	0	0	0	0.0469155	0.812971	0.766055	0.812971	0.942291	0.171924	0.610521	0.438597	0.610521	0.718398	53584	13868	14760	14775	6635	6417	1838	1001	14738	14740	279875	280070
MYC	TGFB1	N	Y	-0.000307825	0.015	0.005	1394	266	-5.7068e-05	0.98047	0.980527	0.984047	0.996423	-3.93825e-05	0.987319	0.987358	0.994565	0.992754	0	1	1	1	1	0	0.97561	0.97561	0.97561	1	-6.37723e-05	0.968838	0.968902	0.972573	0.996225	-5.53052e-05	0.985122	0.985177	0.992368	0.992754	-0.000167549	0.95543	0.955598	0.960607	0.994785	-0.000307825	0.951322	0.95163	0.958793	0.99253	0	0	0	0	0	0	0	0	0	0	0.00226231	0.59165	0.589387	0.59709	0.987099	0	0	0	0	0.769408	1612	7394	20037	20041	2022	6408	1180	1002	20031	20030	229728	19599
CTNNB1	NF1	N	Y	-0.000307619	0.057	0.005	748	319	-7.15944e-05	0.976409	0.976481	0.979986	0.996423	-0.000334751	0.932971	0.933306	0.938406	0.994565	0	1	1	1	1	0	1	1	1	1	-0.00012518	0.944747	0.944872	0.948357	0.996325	-0.000366233	0.927178	0.927545	0.932613	0.994565	-0.000299241	0.924016	0.924315	0.928734	0.995243	-0.000307619	0.947175	0.947483	0.95384	0.993336	0	0	0	0	0	0	0	0	0	0	0.0381867	0.538834	0.500647	0.540116	0.926925	0.0637826	0.274187	0.210405	0.274187	0.767376	970	773	3728	3816	670	877	713	1003	3586	3588	279798	279026
BRD2	CREB1	Y	N	-0.000307551	0.007	0.02	59	698	-3.51008e-05	0.960553	0.960588	0.996326	0.96413	-0.000275677	0.96558	0.965855	0.987319	0.978261	0	0.97561	0.97561	1	0.97561	0	0.97561	0.97561	1	0.97561	-3.63937e-05	0.960201	0.960238	0.996326	0.963778	-0.000275677	0.96558	0.965855	0.987319	0.978261	-7.00594e-06	0.966849	0.966856	0.992197	0.97446	-0.000307551	0.963	0.963308	0.98739	0.97561	0	0	0	0	0	0	0	0	0	0	0	0	0	0.967092	0	0	0	0	0.683043	0	3666	1018	16268	16283	4789	1196	16533	1006	16251	16253	17709	16312
BRD2	FOXP3	Y	N	-0.000307551	0.007	0.01	59	168	2.95482e-05	0.978149	0.97812	0.996326	0.981727	-0.000137839	0.976449	0.976587	0.987319	0.98913	0	0.97561	0.97561	1	0.97561	0	0.97561	0.97561	1	0.97561	2.94171e-05	0.978114	0.978084	0.996326	0.981691	-0.000137839	0.976449	0.976587	0.987319	0.98913	-7.43695e-05	0.967717	0.967791	0.992197	0.975402	-0.000307551	0.963	0.963308	0.98739	0.97561	0	0	0	0	0	0	0	0	0	0	0	0	0	0.967092	0	0	0	0	0.683043	0	275951	2272	24359	24359	275551	2620	2394	1007	24356	24353	21584	22729
BRD2	NFKB2	Y	N	-0.000307551	0.007	0.021	59	290	-6.35179e-05	0.952818	0.952882	0.996326	0.956396	-0.00029865	0.963768	0.964067	0.987319	0.976449	0	0.97561	0.97561	1	0.97561	0	0.97561	0.97561	1	0.97561	-6.35179e-05	0.952818	0.952882	0.996326	0.956396	-0.00029865	0.963768	0.964067	0.987319	0.976449	-0.000157401	0.96784	0.967997	0.992197	0.97561	-0.000307551	0.963	0.963308	0.98739	0.97561	0	0	0	0	0	0	0	0	0	0	0	0	0	0.967092	0	0	0	0	0.683043	0	1258	952	15546	15561	2055	1069	1240	1005	15526	15528	17084	15687
BRD2	STAT1	Y	N	-0.000307551	0.007	0.025	59	815	-8.62517e-05	0.946631	0.946717	0.996326	0.950208	-0.000390543	0.956522	0.956912	0.987319	0.969203	0	0.97561	0.97561	1	0.97561	0	0.97561	0.97561	1	0.97561	-8.97634e-05	0.945675	0.945764	0.996326	0.949252	-0.000390543	0.956522	0.956912	0.987319	0.969203	-7.98823e-05	0.966251	0.966331	0.992197	0.97393	-0.000307551	0.963	0.963308	0.98739	0.97561	0	0	0	0	0	0	0	0	0	0	0	0	0	0.967092	0	0	0	0	0.683043	0	652	692	12628	12650	1101	756	2253	1004	12599	12601	14942	12920
BRD2	CEBPA	Y	N	-0.000307551	0.007	0.017	59	539	-3.22591e-05	0.961327	0.961359	0.996326	0.964904	-0.000252704	0.967391	0.967644	0.987319	0.980072	0	0.97561	0.97561	1	0.97561	0	0.97561	0.97561	1	0.97561	-3.24585e-05	0.961272	0.961305	0.996326	0.96485	-0.000252704	0.967391	0.967644	0.987319	0.980072	-4.81669e-05	0.967916	0.967964	0.992197	0.975576	-0.000307551	0.963	0.963308	0.98739	0.97561	0	0	0	0	0	0	0	0	0	0	0	0	0	0.967092	0	0	0	0	0.683043	0	4182	1151	18217	18224	5487	1315	3604	1010	18207	18206	19069	18151
BRD2	FOXM1	Y	N	-0.000307551	0.007	0.027	59	231	-4.0429e-05	0.959103	0.959143	0.996326	0.96268	-0.000436489	0.952899	0.953335	0.987319	0.96558	0	0.97561	0.97561	1	0.97561	0	0.97561	0.97561	1	0.97561	-4.0429e-05	0.959103	0.959143	0.996326	0.96268	-0.000436489	0.952899	0.953335	0.987319	0.96558	-7.79135e-05	0.96792	0.967997	0.992197	0.97561	-0.000307551	0.963	0.963308	0.98739	0.97561	0	0	0	0	0	0	0	0	0	0	0	0	0	0.967092	0	0	0	0	0.683043	0	3002	602	11669	11695	4168	681	2305	1008	11636	11638	14160	11987
BRD2	FOXO1	Y	N	-0.000307551	0.007	0.015	59	248	1.74709e-05	0.974862	0.974845	0.996326	0.97844	-0.000160812	0.974638	0.974798	0.987319	0.987319	0	0.97561	0.97561	1	0.97561	0	0.97561	0.97561	1	0.97561	1.74709e-05	0.974862	0.974845	0.996326	0.97844	-0.000160812	0.974638	0.974798	0.987319	0.987319	-9.15799e-06	0.967988	0.967997	0.992197	0.97561	-0.000307551	0.963	0.963308	0.98739	0.97561	0	0	0	0	0	0	0	0	0	0	0	0	0	0.967092	0	0	0	0	0.683043	0	275101	1821	18590	18595	274580	2177	13735	1011	18582	18581	19217	18314
BRD2	HSF2	Y	N	-0.000307551	0.007	0.015	59	154	1.35636e-05	0.973799	0.973785	0.996326	0.977376	-0.000206758	0.971014	0.971221	0.987319	0.983696	0	0.97561	0.97561	1	0.97561	0	0.97561	0.97561	1	0.97561	1.35636e-05	0.973799	0.973785	0.996326	0.977376	-0.000206758	0.971014	0.971221	0.987319	0.983696	-0.00010077	0.967897	0.967997	0.992197	0.97561	-0.000307551	0.963	0.963308	0.98739	0.97561	0	0	0	0	0	0	0	0	0	0	0	0	0	0.967092	0	0	0	0	0.683043	0	274808	1439	18592	18597	274283	1658	1823	1012	18584	18583	19219	18316
BRD2	SOX2	Y	N	-0.000307551	0.007	0.025	59	439	-2.42107e-06	0.969448	0.96945	0.996326	0.973025	-0.000482435	0.949275	0.949758	0.987319	0.961957	0	0.97561	0.97561	1	0.97561	0	0.97561	0.97561	1	0.97561	-2.5501e-06	0.969413	0.969415	0.996326	0.97299	-0.000482435	0.949275	0.949758	0.987319	0.961957	-0.000105077	0.967823	0.967928	0.992197	0.97554	-0.000307551	0.963	0.963308	0.98739	0.97561	0	0	0	0	0	0	0	0	0	0	0	0	0	0.967092	0	0	0	0	0.683043	0	89224	547	12638	12660	88201	625	1748	1009	12610	12612	14951	12929
BRD2	SRF	Y	N	-0.000307551	0.007	0.01	59	432	-2.06585e-06	0.969545	0.969547	0.996326	0.973122	-0.000137839	0.976449	0.976587	0.987319	0.98913	0	0.97561	0.97561	1	0.97561	0	0.97561	0.97561	1	0.97561	-2.06585e-06	0.969545	0.969547	0.996326	0.973122	-0.000137839	0.976449	0.976587	0.987319	0.98913	4.46476e-05	0.968042	0.967997	0.992197	0.97561	-0.000307551	0.963	0.963308	0.98739	0.97561	0	0	0	0	0	0	0	0	0	0	0	0	0	0.967092	0	0	0	0	0.683043	0	99860	2270	24337	24337	102073	2618	278905	1013	24333	24330	21577	22722
CREBBP	WWP2	N	Y	-0.000307468	0.028	0.002	413	203	-1.14136e-05	0.993232	0.993244	0.996423	0.996809	-1.31275e-05	0.992754	0.992767	0.996377	0.996377	0	1	1	1	1	0	0.97561	0.97561	0.97561	1	1.17851e-05	0.986	0.985988	0.989264	0.996688	-3.33248e-05	0.987179	0.987213	0.990802	0.996377	-6.54919e-05	0.967116	0.967181	0.970515	0.996565	-0.000307468	0.94818	0.948488	0.955015	0.993165	0	0	0	0	0	0	0	0	0	0	0.00852514	0.490074	0.481549	0.490074	0.982604	0	0	0	0	0.723289	12281	13827	13741	13759	274100	9098	2707	1014	13716	13718	271035	14008
EP300	PTPRJ	N	Y	-0.000306887	0.037	0.005	644	87	-8.58123e-06	0.994102	0.994111	0.99739	0.996713	-4.92281e-05	0.985507	0.985556	0.994565	0.990942	0	1	1	1	1	0	0.97561	0.97561	0.97561	1	0.000164839	0.986159	0.985994	0.989274	0.996685	-0.000147406	0.974668	0.974816	0.983726	0.990942	4.59394e-05	0.958448	0.958402	0.962249	0.996002	-0.000306887	0.919435	0.919742	0.923443	0.995991	0	0	0	0	0	0	0	0	0	0	0.0055588	0.360218	0.35466	0.360218	0.984568	0	0	0	0	0.948545	19615	6505	8736	8780	279557	2354	278928	1015	8669	8671	262827	9312
ERBB2	PRKDC	Y	Y	-0.000306864	0.011	0.015	353	386	-1.80598e-05	0.991492	0.99151	0.995939	0.995553	-0.000236295	0.969203	0.969439	0.983696	0.985507	0	1	1	1	1	0	0.97561	0.97561	1	0.97561	-2.51603e-05	0.989967	0.989992	0.995068	0.994899	-0.000236295	0.969203	0.969439	0.983696	0.985507	-0.000153382	0.974114	0.974267	0.990817	0.983297	-0.000306864	0.956803	0.95711	0.991036	0.965767	0	0	0	0	0	0	0	0	0	0	0.0276532	0.890359	0.862705	0.968942	0.890359	0	0	0	0.920678	0	7390	1188	16864	16877	7154	1442	1274	1016	16849	16851	279536	16888
STX4	ZC3H18	Y	Y	-0.000306215	0.013	0.034	78	275	-1.71344e-05	0.991685	0.991702	0.995456	0.996229	-0.000541509	0.952899	0.95344	0.980072	0.972826	0	1	1	1	1	0	1	1	1	1	-2.29306e-05	0.990327	0.99035	0.994483	0.995844	-0.000541509	0.952899	0.95344	0.980072	0.972826	-0.00127217	0.926498	0.92777	0.972108	0.95439	-0.000306215	0.959138	0.959444	0.990115	0.969023	0	0	0	0	0	0	0	0	0	0	0.0340327	0.883385	0.849353	0.938986	0.904543	0.0540593	0.757297	0.703237	0.928615	0.757297	7669	455	7324	7384	7770	510	80	1017	7234	7236	279729	278654
CSNK2A2	STAT3	Y	N	-0.000305529	0.017	0.03	415	637	-2.73141e-05	0.96007	0.960097	0.996616	0.963357	-0.000689193	0.943841	0.94453	0.981884	0.961957	0	0.97561	0.97561	1	0.97561	0	0.97561	0.97561	1	0.97561	-5.57495e-05	0.957808	0.957864	0.995757	0.961945	-0.000737631	0.94223	0.942968	0.980949	0.961281	-9.44688e-05	0.961615	0.961709	0.987711	0.973675	-0.000305529	0.962722	0.963027	0.987833	0.974889	0	0	0	0	0	0	0	0	0	0	0	0	0	0.968948	0	0	0	0	0.828204	0	5068	318	7318	7378	2594	359	1929	1018	7228	7230	11650	7991
EP300	PTPRF	N	Y	-0.000305511	0.037	0.004	644	78	-7.82406e-06	0.994392	0.9944	0.99739	0.997003	-3.93825e-05	0.987319	0.987358	0.994565	0.992754	0	1	1	1	1	0	0.97561	0.97561	0.97561	1	0.000217148	0.986519	0.986302	0.989274	0.996996	-0.000117924	0.97648	0.976598	0.983726	0.992754	0.000188502	0.959144	0.958955	0.962249	0.996576	-0.000305511	0.919453	0.919758	0.923443	0.996009	0	0	0	0	0	0	0	0	0	0	0.00728729	0.360218	0.352931	0.360218	0.97977	0	0	0	0	0.94796	22988	7370	8868	8910	279674	3144	279688	1019	8804	8806	268369	9362
HSPA8	UBE2I	N	N	-0.000305227	0.015	0.015	918	502	-1.3414e-05	0.992652	0.992665	0.996036	0.996616	0	0.98913	0.98913	0.98913	1	0	1	1	1	1	0	1	1	1	1	-0.000115674	0.977906	0.978022	0.986431	0.991475	-4.78567e-05	0.982124	0.982172	0.985402	0.996722	-0.000257373	0.967914	0.968172	0.983997	0.983918	-0.000305227	0.961922	0.962227	0.988528	0.973394	0	0	0	0	0	0	0	0	0	0.475636	0.133133	0.819502	0.686369	0.837544	0.819502	0.0994166	0.475636	0.376219	0.790982	0.475636	9868	36105	12935	12954	738	7221	800	1020	12910	12912	280112	279522
JUNB	MOV10	N	Y	-0.000305227	0.387	0.007	388	1042	-0.000119483	0.936092	0.936212	0.939573	0.996423	-0.00116178	0.717391	0.718553	0.726449	0.98913	0	0.97561	0.97561	0.97561	1	0	0.97561	0.97561	0.97561	1	-0.00019835	0.92898	0.929179	0.934082	0.994751	-0.00117205	0.716447	0.717619	0.725505	0.98913	-5.66801e-05	0.953642	0.953699	0.96186	0.991515	-0.000305227	0.948769	0.949074	0.959036	0.989613	0	0	0	0	0	0	0	0	0	0	0	0	0	0	0.978399	0	0	0	0	0.733907	452	175	291	436	453	187	3076	1021	59	59	7928	1709
SCAI	SNIP1	Y	Y	-0.000303172	0.001	0.3	13	103	-9.67492e-06	0.993426	0.993435	0.997776	0.995649	-0.000137839	0.922101	0.922239	0.998188	0.923913	0	1	1	1	1	0	0.853659	0.853659	1	0.853659	-1.37266e-05	0.991603	0.991617	0.997776	0.993827	-0.000142388	0.91959	0.919733	0.998188	0.921402	-0.000218036	0.758148	0.758366	0.999095	0.759053	-0.000303172	0.566614	0.566917	0.999299	0.567315	0	0	0	0	0	0	0	0	0	0	0.00240585	0.594073	0.591667	0.99595	0.594073	0	0	0	0.971272	0	16047	2223	1219	1336	12743	2463	940	1022	988	988	236519	2638
CSNK2A2	PDS5A	Y	Y	-0.00030274	0.017	0.005	415	82	-1.30868e-05	0.992749	0.992762	0.996616	0.996133	-9.84562e-05	0.976449	0.976548	0.981884	0.994565	0	1	1	1	1	0	0.97561	0.97561	1	0.97561	-1.64746e-05	0.991874	0.991891	0.995757	0.996117	-0.000103539	0.975514	0.975618	0.980949	0.994565	-6.61956e-05	0.982325	0.982391	0.987711	0.994613	-0.00030274	0.962951	0.963254	0.987833	0.975118	0	0	0	0	0	0	0	0	0	0	0.0279446	0.899936	0.871991	0.968948	0.899936	0	0	0	0.828204	0	10104	3476	18611	18615	10635	3655	2677	1023	18603	18602	279545	18328
BRD4	DNMT1	Y	Y	-0.000302697	0.016	0.017	96	125	-1.3414e-05	0.992652	0.992665	0.996036	0.996616	-0.000393825	0.960145	0.960539	0.981884	0.978261	0	1	1	1	1	0	1	1	1	1	-1.43016e-05	0.992406	0.99242	0.99586	0.996545	-0.000393825	0.960145	0.960539	0.981884	0.978261	-0.000118464	0.978221	0.97834	0.988769	0.989452	-0.000302697	0.965083	0.965386	0.981092	0.983991	0	0	0	0	0	0	0	0	0	0	0.0118197	0.937968	0.926149	0.952522	0.972312	0.114951	0.673774	0.558823	0.673774	0.829392	9861	684	12428	12453	12265	749	1576	1024	12395	12397	275212	279670
BRCA1	EP300	N	N	-0.000301726	0.061	0.037	1215	644	-1.38814e-05	0.992072	0.992086	0.994682	0.99739	-0.00194943	0.967391	0.969341	0.974638	0.994565	0	1	1	1	1	0	0.97561	0.97561	1	0.97561	-9.91279e-05	0.96846	0.968559	0.97906	0.989274	-0.000731623	0.938769	0.9395	0.955042	0.983726	-0.000446947	0.948018	0.948465	0.985675	0.962249	-0.000301726	0.919502	0.919804	0.996059	0.923443	0	0	0	0	0	0	0	0	0	0	0.0624626	0.360218	0.297756	0.826598	0.360218	0	0	0	0.83841	0	9388	87	2482	2594	938	372	535	1025	2277	2277	279991	3916
CREBBP	SYMPK	N	Y	-0.000301436	0.028	0.011	413	104	-1.31429e-05	0.992749	0.992762	0.996423	0.996326	-3.93825e-05	0.985507	0.985547	0.996377	0.98913	0	1	1	1	1	0	0.97561	0.97561	0.97561	1	-1.49031e-05	0.985568	0.985583	0.989264	0.996279	-9.99743e-05	0.979933	0.980033	0.990802	0.98913	-0.000163915	0.963418	0.963582	0.970515	0.992857	-0.000301436	0.948314	0.948616	0.955015	0.993299	0	0	0	0	0	0	0	0	0	0	0.000190594	0.479273	0.479083	0.490074	0.977572	0	0	0	0	0.933718	9954	7373	9498	9535	11645	3676	1198	1026	9446	9448	62993	9996
CUX1	ZC3H18	Y	Y	-0.000301169	0.011	0.034	569	275	-1.38534e-05	0.992555	0.992569	0.996326	0.996229	-0.000393825	0.958333	0.958727	0.985507	0.972826	0	1	1	1	1	0	1	1	1	1	-1.53084e-05	0.992161	0.992176	0.996317	0.995844	-0.000393825	0.958333	0.958727	0.985507	0.972826	-0.000191991	0.950181	0.950373	0.995791	0.95439	-0.000301169	0.959301	0.959602	0.990278	0.969023	0	0	0	0	0	0	0	0	0	0	0.020073	0.903584	0.883511	0.976748	0.904543	0.113409	0.757297	0.643887	0.850244	0.757297	9496	674	8546	8599	11391	745	1036	1027	8466	8468	278492	279659
HSPA8	TBP	N	N	-0.000300001	0.015	0.029	918	468	-7.23329e-05	0.953495	0.953567	0.996036	0.957362	-0.000334751	0.958333	0.958668	0.98913	0.969203	0	0.97561	0.97561	1	0.97561	0	0.97561	0.97561	1	0.97561	-0.000395171	0.943502	0.943898	0.986431	0.956881	-0.000449567	0.954605	0.955055	0.985402	0.969203	-0.000173629	0.955951	0.956125	0.983997	0.971675	-0.000300001	0.962377	0.962677	0.988528	0.973849	0	0	0	0	0	0	0	0	0	0	0	0	0	0.837544	0	0	0	0	0.790982	0	948	793	8571	8623	317	640	1142	1028	8493	8495	12868	9220
PLAT	SRRM2	Y	N	-0.000299876	0.001	0.064	47	293	0	0.998646	0.998646	0.998646	1	-3.28187e-06	0.996377	0.99638	0.998188	0.998188	0	1	1	1	1	0	1	1	1	1	-4.17981e-06	0.995659	0.995663	0.998559	0.9971	-2.2429e-05	0.985808	0.98583	0.998188	0.987619	-0.000159069	0.925744	0.925903	0.997792	0.927951	-0.000299876	0.935072	0.935371	0.994996	0.940076	0	0	0	0	0.350097	0	0	0	0	0	0.0719445	0.881789	0.809845	0.918009	0.882175	0.104741	0.510497	0.405756	0.794825	0.510497	237456	24703	2937	3030	57530	11979	1229	1029	2785	2787	280035	279584
CREBBP	NF1	N	Y	-0.000299784	0.028	0.005	413	319	-1.27971e-05	0.992845	0.992858	0.996423	0.996423	-1.96912e-05	0.990942	0.990962	0.996377	0.994565	0	1	1	1	1	0	0.97561	0.97561	0.97561	1	-3.94534e-05	0.985589	0.985629	0.989264	0.996325	-4.99871e-05	0.985368	0.985418	0.990802	0.994565	-0.000140273	0.965757	0.965898	0.970515	0.995243	-0.000299784	0.948351	0.948651	0.955015	0.993336	0	0	0	0	0	0	0	0	0	0	0.0358123	0.490074	0.454262	0.490074	0.926925	0	0	0	0	0.767376	10392	11151	11866	11892	4326	6945	1370	1030	11833	11835	279761	12182
RELA	WWP2	N	Y	-0.000298968	0.046	0.002	662	203	-3.68862e-05	0.955042	0.955079	0.958136	0.996809	-0.00015753	0.952899	0.953056	0.956522	0.996377	0	0.97561	0.97561	0.97561	1	0	0.97561	0.97561	0.97561	1	-5.55677e-05	0.950814	0.950869	0.954029	0.996688	-0.000175957	0.947813	0.947989	0.951436	0.996377	-2.14008e-05	0.963693	0.963715	0.967036	0.996565	-0.000298968	0.949424	0.949723	0.956259	0.993165	0	0	0	0	0	0	0	0	0	0	0	0	0	0	0.982604	0	0	0	0	0.723289	3449	1858	7210	7271	2609	1968	7180	1031	7116	7118	11548	7884
HSPA8	SMAD3	N	N	-0.00029854	0.015	0.03	918	595	-5.74886e-05	0.981533	0.981591	0.996036	0.985497	-0.000177221	0.972826	0.973003	0.98913	0.983696	0	0.97561	0.97561	1	0.97561	0	0.97561	0.97561	1	0.97561	-0.000278859	0.965451	0.965729	0.986431	0.979013	-0.000347424	0.961602	0.96195	0.985402	0.9762	-0.000479918	0.950213	0.950693	0.983997	0.966155	-0.00029854	0.962505	0.962803	0.988528	0.973977	0	0	0	0	0	0	0	0	0	0	0	0	0	0.837544	0	0	0	0	0.790982	0	1567	1714	8532	8588	376	947	506	1032	8448	8450	12847	9196
CTNNB1	LEMD3	N	Y	-0.000297976	0.057	0.002	748	59	-4.64396e-05	0.977666	0.977712	0.979986	0.99768	-0.000223167	0.934783	0.935006	0.938406	0.996377	0	1	1	1	1	0	1	1	1	1	-0.00012384	0.945959	0.946083	0.948357	0.997602	-0.000244155	0.92899	0.929234	0.932613	0.996377	-7.44982e-05	0.927688	0.927763	0.928734	0.998955	-0.000297976	0.947384	0.947682	0.95384	0.993545	0	0	0	0	0	0	0	0	0	0	0.00501619	0.539157	0.534141	0.540116	0.988937	0.0716555	0.274187	0.202532	0.274187	0.738662	2366	1357	5154	5237	681	1415	2391	1033	5022	5024	259118	279166
CSNK2A2	PLAU	Y	Y	-0.00029754	0.017	0.007	415	294	-2.78095e-05	0.988398	0.988426	0.996616	0.991782	-0.000229731	0.969203	0.969433	0.981884	0.987319	0	0.97561	0.97561	1	0.97561	0	0.97561	0.97561	1	0.97561	-3.50668e-05	0.987492	0.987527	0.995757	0.991735	-0.00024159	0.968268	0.968509	0.980949	0.987319	-0.000302072	0.96313	0.963432	0.987711	0.975419	-0.00029754	0.963378	0.963676	0.987833	0.975545	0	0	0	0	0	0	0	0	0	0	0	0	0	0.968948	0	0	0	0	0.828204	0	4988	1258	18216	18223	5007	1433	708	1034	18206	18205	19068	18150
BCLAF1	SMAD4	N	N	-0.000296866	0.01	0.06	131	494	0	0.964614	0.964614	1	0.964614	0	0.958333	0.958333	1	0.958333	0	0.97561	0.97561	1	0.97561	0	0.95122	0.95122	1	0.95122	1.49821e-07	0.96159	0.96159	0.999727	0.961853	-4.64953e-05	0.949528	0.949574	0.999061	0.950466	-0.000186958	0.940298	0.940485	0.986199	0.953646	-0.000296866	0.93305	0.933347	0.995225	0.937825	0	0	0	0.882126	0	0	0	0	0.864035	0	0	0	0	0.964807	0	0	0	0	0.935063	0	237308	29442	2687	2788	273139	7240	1059	1035	2523	2525	9607	4083
CEBPA	CSNK2A2	N	Y	-0.000296757	0.017	0.017	539	415	-2.20794e-05	0.961617	0.961639	0.964904	0.996616	-0.000361006	0.961957	0.962318	0.980072	0.981884	0	0.97561	0.97561	0.97561	1	0	0.97561	0.97561	0.97561	1	-5.24574e-05	0.960703	0.960756	0.96485	0.995757	-0.000379641	0.961021	0.961401	0.980072	0.980949	-0.000106962	0.963481	0.963588	0.975576	0.987711	-0.000296757	0.963443	0.963739	0.97561	0.987833	0	0	0	0	0	0	0	0	0	0	0	0	0	0	0.968948	0	0	0	0	0.828204	6237	726	11197	11224	2829	770	1711	1039	11163	11165	14032	11516
CREB1	CSNK2A2	N	Y	-0.000296757	0.02	0.017	698	415	-2.46967e-05	0.960843	0.960868	0.96413	0.996616	-0.000393825	0.960145	0.960539	0.978261	0.981884	0	0.97561	0.97561	0.97561	1	0	0.97561	0.97561	0.97561	1	-3.75754e-05	0.959652	0.959689	0.963778	0.995757	-0.000414154	0.95921	0.959624	0.978261	0.980949	2.79773e-05	0.962513	0.962485	0.97446	0.987711	-0.000296757	0.963443	0.963739	0.97561	0.987833	0	0	0	0	0	0	0	0	0	0	0	0	0	0	0.968948	0	0	0	0	0.828204	5614	680	9881	9915	4559	720	278517	1038	9836	9838	13308	10327
CSNK2A2	FOXM1	Y	N	-0.000296757	0.017	0.027	415	231	-2.96043e-05	0.959393	0.959422	0.996616	0.96268	-0.000623556	0.947464	0.948087	0.981884	0.96558	0	0.97561	0.97561	1	0.97561	0	0.97561	0.97561	1	0.97561	-6.16622e-05	0.958534	0.958595	0.995757	0.96268	-0.000655744	0.946529	0.947184	0.980949	0.96558	-0.000130238	0.96349	0.963621	0.987711	0.97561	-0.000296757	0.963443	0.963739	0.987833	0.97561	0	0	0	0	0	0	0	0	0	0	0	0	0	0.968948	0	0	0	0	0.828204	0	4582	385	8578	8629	2164	410	1452	1036	8502	8504	12877	9229
CSNK2A2	FOXO1	Y	N	-0.000296757	0.017	0.015	415	248	2.37246e-05	0.975152	0.975129	0.996616	0.97844	-0.000229731	0.969203	0.969433	0.981884	0.987319	0	0.97561	0.97561	1	0.97561	0	0.97561	0.97561	1	0.97561	1.54017e-05	0.974303	0.974288	0.995757	0.97844	-0.00024159	0.968268	0.968509	0.980949	0.987319	-8.05991e-05	0.96354	0.963621	0.987711	0.97561	-0.000296757	0.963443	0.963739	0.987833	0.97561	0	0	0	0	0	0	0	0	0	0	0	0	0	0.968948	0	0	0	0	0.828204	0	275498	1251	12543	12566	274394	1431	2237	1040	12512	12514	14878	12841
CSNK2A2	FOXP3	Y	N	-0.000296757	0.017	0.01	415	168	3.48484e-05	0.97844	0.978405	0.996616	0.981727	-0.000196912	0.971014	0.971211	0.981884	0.98913	0	0.97561	0.97561	1	0.97561	0	0.97561	0.97561	1	0.97561	5.46642e-05	0.977581	0.977526	0.995757	0.981691	-0.000207077	0.970079	0.970286	0.980949	0.98913	7.71582e-05	0.963493	0.963416	0.987711	0.975402	-0.000296757	0.963443	0.963739	0.987833	0.97561	0	0	0	0	0	0	0	0	0	0	0	0	0	0.968948	0	0	0	0	0.828204	0	276323	1583	16203	16218	277429	1648	279250	1044	16185	16187	17653	16256
CSNK2A2	HSF2	Y	N	-0.000296757	0.017	0.015	415	154	2.01257e-05	0.974089	0.974069	0.996616	0.977376	-0.000295369	0.96558	0.965875	0.981884	0.983696	0	0.97561	0.97561	1	0.97561	0	0.97561	0.97561	1	0.97561	6.91647e-07	0.97323	0.973229	0.995757	0.977376	-0.000310616	0.964645	0.964955	0.980949	0.983696	-5.42339e-05	0.963566	0.963621	0.987711	0.97561	-0.000296757	0.963443	0.963739	0.987833	0.97561	0	0	0	0	0	0	0	0	0	0	0	0	0	0.968948	0	0	0	0	0.828204	0	275252	957	12584	12607	273187	1055	3219	1041	12553	12555	14914	12881
CSNK2A2	NFKB2	Y	N	-0.000296757	0.017	0.021	415	290	-5.08704e-05	0.953108	0.953159	0.996616	0.956396	-0.000426644	0.958333	0.95876	0.981884	0.976449	0	0.97561	0.97561	1	0.97561	0	0.97561	0.97561	1	0.97561	-8.79022e-05	0.95225	0.952338	0.995757	0.956396	-0.000448667	0.957398	0.957847	0.980949	0.976449	-9.97708e-06	0.963611	0.963621	0.987711	0.97561	-0.000296757	0.963443	0.963739	0.987833	0.97561	0	0	0	0	0	0	0	0	0	0	0	0	0	0.968948	0	0	0	0	0.828204	0	2003	608	9658	9692	1148	644	12950	1037	9608	9610	13190	10131
CSNK2A2	POU2F1	Y	N	-0.000296757	0.017	0.011	415	736	-1.45544e-05	0.96384	0.963855	0.996616	0.967128	-0.000295369	0.96558	0.965875	0.981884	0.983696	0	0.97561	0.97561	1	0.97561	0	0.97561	0.97561	1	0.97561	-3.71749e-05	0.962987	0.963024	0.995757	0.967128	-0.000310616	0.964645	0.964955	0.980949	0.983696	-5.94929e-05	0.963561	0.963621	0.987711	0.97561	-0.000296757	0.963443	0.963739	0.987833	0.97561	0	0	0	0	0	0	0	0	0	0	0	0	0	0.968948	0	0	0	0	0.828204	0	8899	961	15523	15538	4604	1056	2941	1042	15502	15504	17072	15675
CSNK2A2	SRF	Y	N	-0.000296757	0.017	0.01	415	432	5.73017e-06	0.969835	0.969829	0.996616	0.973122	-0.000196912	0.971014	0.971211	0.981884	0.98913	0	0.97561	0.97561	1	0.97561	0	0.97561	0.97561	1	0.97561	-6.82043e-06	0.968986	0.968993	0.995757	0.973122	-0.000207077	0.970079	0.970286	0.980949	0.98913	0.000104382	0.963725	0.963621	0.987711	0.97561	-0.000296757	0.963443	0.963739	0.987833	0.97561	0	0	0	0	0	0	0	0	0	0	0	0	0	0.968948	0	0	0	0	0.828204	0	274290	1582	16195	16210	32303	1647	279415	1043	16176	16178	17647	16250
MAVS	MYC	Y	N	-0.00029654	0.002	0.015	121	1394	-5.08985e-05	0.980857	0.980908	0.996809	0.984047	-1.96912e-05	0.990942	0.990962	0.996377	0.994565	0	1	1	1	1	0	0.97561	0.97561	1	0.97561	-9.32133e-05	0.969174	0.969267	0.996601	0.972573	-2.76526e-05	0.988745	0.988772	0.996377	0.992368	-9.15894e-05	0.958282	0.958374	0.997675	0.960607	-0.00029654	0.951596	0.951893	0.992804	0.958793	0	0	0	0	0	0	0	0	0	0	0.0133857	0.59709	0.583705	0.977582	0.59709	0	0	0	0.756043	0	1999	11243	22281	22281	1034	10341	1988	1045	22276	22273	276685	21013
CNNM3	SNIP1	Y	Y	-0.000296227	0.001	0.3	36	103	-9.67492e-06	0.993426	0.993435	0.997776	0.995649	-0.000137839	0.922101	0.922239	0.998188	0.923913	0	1	1	1	1	0	0.853659	0.853659	1	0.853659	-1.37266e-05	0.991603	0.991617	0.997776	0.993827	-0.000142388	0.91959	0.919733	0.998188	0.921402	-0.000135627	0.75849	0.758626	0.999437	0.759053	-0.000296227	0.56663	0.566926	0.999315	0.567315	0	0	0	0	0	0	0	0	0	0	0.00166111	0.594073	0.592412	0.997204	0.594073	0	0	0	0.97193	0	16045	2202	1198	1315	12741	2442	1408	1047	967	967	210413	2617
SNIP1	TIMM8B	Y	Y	-0.000296227	0.3	0.001	103	38	-6.73038e-06	0.994102	0.994109	0.995649	0.998453	-0.000137839	0.922101	0.922239	0.923913	0.998188	0	1	1	1	1	0	0.853659	0.853659	0.853659	1	-9.54893e-06	0.99228	0.99229	0.993827	0.998453	-0.000142388	0.91959	0.919733	0.921402	0.998188	-0.000150994	0.758427	0.758578	0.759053	0.999373	-0.000296227	0.56663	0.566926	0.567315	0.999315	0	0	0	0	0	0	0	0	0	0	0.0080623	0.594073	0.586011	0.594073	0.986429	0	0	0	0	0.97193	29221	2197	1193	1310	20284	2437	1289	1046	962	962	270238	2612
LARP1	MOV10	Y	Y	-0.000295394	0.041	0.007	254	1042	-1.5564e-05	0.992072	0.992087	0.995649	0.996423	-0.00031506	0.960145	0.96046	0.971014	0.98913	0	1	1	1	1	0	1	1	1	1	-2.53952e-05	0.989913	0.989938	0.995162	0.994751	-0.00031506	0.960145	0.96046	0.971014	0.98913	-0.000381868	0.946512	0.946894	0.954998	0.991515	-0.000295394	0.961174	0.961469	0.971561	0.989613	0	0	0	0	0	0	0	0	0	0	0.0193322	0.916971	0.897639	0.917457	0.978399	0.124081	0.733907	0.609826	0.830931	0.733907	8332	925	7201	7263	7081	1045	593	1048	7107	7109	278346	279762
ATM	HSF1	Y	N	-0.000295364	0.013	0.033	293	305	-4.844e-05	0.96239	0.962438	0.995649	0.966644	-0.00036757	0.958333	0.958701	0.987319	0.971014	0	0.97561	0.97561	1	0.97561	0	0.97561	0.97561	1	0.97561	-8.0384e-05	0.961096	0.961177	0.994754	0.966245	-0.000378723	0.957454	0.957833	0.987319	0.970135	-8.94901e-05	0.963991	0.96408	0.988979	0.974823	-0.000295364	0.962189	0.962485	0.988972	0.973218	0	0	0	0	0	0	0	0	0	0	0	0	0	0.932883	0	0	0	0	0.791862	0	2187	722	7501	7559	1343	773	2028	1049	7415	7417	11826	8172
ERBB2	JUN	Y	N	-0.000295029	0.011	0.186	353	1829	-0.000100797	0.947404	0.947505	0.995939	0.951368	-0.00286508	0.807971	0.810836	0.983696	0.824275	0	0.97561	0.97561	1	0.97561	0	0.97561	0.97561	1	0.97561	-0.000272888	0.918497	0.91877	0.995068	0.923324	-0.00336655	0.777214	0.780581	0.983696	0.793519	-0.000411546	0.931463	0.931875	0.990817	0.940511	-0.000295029	0.958123	0.958418	0.991036	0.967087	0	0	0	0	0	0	0	0	0	0	0	0	0	0.968942	0	0	0	0	0.920678	0	531	59	1751	1864	380	48	558	1050	1538	1538	8730	3188
ATF2	HSPA8	N	N	-0.000294865	0.052	0.015	564	918	-0.00015407	0.957169	0.957323	0.961133	0.996036	-0.000590737	0.934783	0.935373	0.945652	0.98913	0	0.97561	0.97561	0.97561	1	0	0.97561	0.97561	0.97561	1	-0.00057418	0.942873	0.943447	0.956424	0.986431	-0.000894548	0.924122	0.925017	0.93872	0.985402	-0.000328471	0.956347	0.956675	0.972234	0.983997	-0.000294865	0.962825	0.96312	0.974297	0.988528	0	0	0	0	0	0	0	0	0	0	0	0	0	0	0.837544	0	0	0	0	0.790982	383	403	2762	2861	277	274	663	1051	2600	2602	9628	4106
RB1	SUMO2	N	N	-0.000294845	0.015	0.058	378	1651	-0.000203108	0.968965	0.969168	0.990622	0.978343	-0.000216604	0.969203	0.96942	0.980072	0.98913	0	1	1	1	1	0	1	1	1	1	-0.00115492	0.928891	0.930046	0.974832	0.954058	-0.000591038	0.951051	0.951642	0.978346	0.972705	-0.000996204	0.93375	0.934746	0.971876	0.961796	-0.000294845	0.965501	0.965796	0.981108	0.984393	0	0	0	0	0	0	0	0	0	0	0.140513	0.668131	0.527618	0.670557	0.786835	0.08903	0.679637	0.590607	0.679637	0.869004	338	1374	2632	2733	145	453	126	1052	2457	2459	280115	279419
MYC	THRAP3	N	N	-0.000294804	0.015	0.01	1394	195	0	0.984047	0.984047	0.984047	1	0	0.994565	0.994565	0.994565	1	0	1	1	1	1	0	0.97561	0.97561	0.97561	1	-1.24873e-05	0.972114	0.972126	0.972573	0.999541	-9.76203e-06	0.991089	0.991099	0.992368	0.998721	-0.000833242	0.939302	0.940136	0.960607	0.978689	-0.000294804	0.951638	0.951933	0.958793	0.992846	0	0	0	0	0.830636	0	0	0	0	0.82025	0.0174488	0.590678	0.573229	0.59709	0.960037	0	0	0	0	0.908596	238910	39176	17085	17096	14289	19825	186	1053	17070	17072	278045	17073
JUNB	MAVS	N	Y	-0.00029479	0.387	0.002	388	121	-9.61135e-05	0.936479	0.936575	0.939573	0.996809	-0.000991126	0.722826	0.723817	0.726449	0.996377	0	0.97561	0.97561	0.97561	1	0	0.97561	0.97561	0.97561	1	-0.000127343	0.93078	0.930907	0.934082	0.996601	-0.000994548	0.721882	0.722876	0.725505	0.996377	-4.43452e-05	0.95958	0.959624	0.96186	0.997675	-0.00029479	0.951839	0.952134	0.959036	0.992804	0	0	0	0	0	0	0	0	0	0	0	0	0	0	0.977582	0	0	0	0	0.756043	564	209	364	508	659	244	3864	1054	133	133	8002	1783
SMAD4	STOM	N	Y	-0.000293469	0.06	0.001	494	140	-4.70098e-05	0.96065	0.960697	0.964614	0.995939	-7.54831e-05	0.956522	0.956597	0.958333	0.998188	0	0.97561	0.97561	0.97561	1	0	0.95122	0.95122	0.95122	1	-5.59932e-05	0.957838	0.957894	0.961853	0.995884	-8.97351e-05	0.948655	0.948744	0.950466	0.998188	-4.52219e-05	0.950788	0.950833	0.953646	0.997051	-0.000293469	0.933105	0.933399	0.937825	0.99528	0	0	0	0	0	0	0	0	0	0	0	0	0	0	0.974863	0	0	0	0	0.806477	2323	4332	3842	3930	2573	3945	3791	1055	3701	3703	9851	4793
ATM	UBE2I	Y	N	-0.000293419	0.013	0.015	293	502	-1.47227e-05	0.992265	0.99228	0.995649	0.996616	0	0.987319	0.987319	0.987319	1	0	1	1	1	1	0	1	1	1	1	-4.4721e-05	0.986229	0.986274	0.994754	0.991475	-4.15736e-05	0.98404	0.984082	0.987319	0.996722	-0.00017724	0.972897	0.973074	0.988979	0.983918	-0.000293419	0.962366	0.962659	0.988972	0.973394	0	0	0	0	0	0	0	0	0	0.475636	0.0506165	0.815116	0.7645	0.932883	0.819502	0.0989977	0.475636	0.376638	0.791862	0.475636	8740	37633	14881	14896	3591	7746	1120	1056	14859	14861	279898	279510
RELA	SYMPK	N	Y	-0.000293102	0.046	0.011	662	104	-5.71241e-05	0.954559	0.954616	0.958136	0.996326	-0.00047259	0.945652	0.946125	0.956522	0.98913	0	0.97561	0.97561	0.97561	1	0	0.97561	0.97561	0.97561	1	-7.43744e-05	0.950405	0.950479	0.954029	0.996279	-0.000527872	0.940566	0.941094	0.951436	0.98913	-0.00017529	0.959953	0.960129	0.967036	0.992857	-0.000293102	0.949558	0.949851	0.956259	0.993299	0	0	0	0	0	0	0	0	0	0	0	0	0	0	0.977572	0	0	0	0	0.933718	1599	553	6075	6153	1556	519	1131	1057	5950	5952	10605	6749
EP300	PRPF40A	N	Y	-0.000292867	0.037	0.011	644	216	-9.84318e-06	0.993619	0.993629	0.99739	0.996229	-4.92281e-05	0.985507	0.985556	0.994565	0.990942	0	1	1	1	1	0	0.97561	0.97561	0.97561	1	4.34713e-06	0.98527	0.985266	0.989274	0.995949	-0.000147406	0.974668	0.974816	0.983726	0.990942	-0.000431114	0.945934	0.946365	0.962249	0.983493	-0.000292867	0.919618	0.919911	0.923443	0.996175	0	0	0	0	0	0	0	0	0	0	0.0328835	0.360218	0.327335	0.360218	0.908712	0	0	0	0	0.929796	15663	6502	7311	7371	273506	2351	546	1058	7219	7221	279698	7982
RB1	SMARCA4	N	N	-0.000292744	0.015	0.015	378	258	-1.63212e-05	0.988881	0.988898	0.990622	0.99826	-7.22012e-05	0.976449	0.976521	0.980072	0.996377	0	1	1	1	1	0	1	1	1	1	-7.92658e-06	0.970034	0.970042	0.974832	0.995087	-0.00014272	0.971755	0.971898	0.978346	0.993409	-7.41402e-05	0.964766	0.964841	0.971876	0.992761	-0.000292744	0.965612	0.965905	0.981108	0.984504	0	0	0	0	0	0	0	0	0	0	0.0365274	0.668388	0.63186	0.670557	0.942291	0.191387	0.679637	0.48825	0.679637	0.718398	7960	4411	13580	13599	26426	2384	2399	1059	13555	13557	279778	280109
NF1	RELA	Y	N	-0.000291497	0.005	0.046	319	662	-5.30765e-05	0.954655	0.954708	0.996423	0.958136	-0.000236295	0.951087	0.951323	0.994565	0.956522	0	0.97561	0.97561	1	0.97561	0	0.97561	0.97561	1	0.97561	-7.22588e-05	0.950451	0.950523	0.996325	0.954029	-0.000263936	0.946001	0.946265	0.994565	0.951436	-0.000143929	0.962292	0.962436	0.995243	0.967036	-0.000291497	0.949595	0.949886	0.993336	0.956259	0	0	0	0	0	0	0	0	0	0	0	0	0	0.926925	0	0	0	0	0.767376	0	1827	1202	7058	7125	1627	1259	1340	1060	6954	6956	11406	7736
CREBBP	LEMD3	N	Y	-0.000290387	0.028	0.002	413	59	-8.3008e-06	0.994102	0.994111	0.996423	0.99768	-1.31275e-05	0.992754	0.992767	0.996377	0.996377	0	1	1	1	1	0	0.97561	0.97561	0.97561	1	-2.2962e-05	0.986869	0.986892	0.989264	0.997602	-3.33248e-05	0.987179	0.987213	0.990802	0.996377	-2.99006e-05	0.96947	0.9695	0.970515	0.998955	-0.000290387	0.94856	0.94885	0.955015	0.993545	0	0	0	0	0	0	0	0	0	0	0.00542185	0.490074	0.484652	0.490074	0.988937	0	0	0	0	0.738662	20813	13852	14072	14089	7766	9123	5529	1061	14047	14049	262560	14339
CTNNB1	STAT1	N	N	-0.00029031	0.057	0.025	748	815	-0.000996517	0.930194	0.931191	0.979986	0.950208	-0.00189692	0.907609	0.909506	0.938406	0.969203	0	0.97561	0.97561	1	0.97561	0	0.97561	0.97561	1	0.97561	-0.00153213	0.898698	0.90023	0.948357	0.949252	-0.00141853	0.902473	0.903891	0.932613	0.969203	-0.000272125	0.904249	0.904521	0.928734	0.97393	-0.00029031	0.930285	0.930575	0.95384	0.97561	0	0	0	0	0	0	0	0	0	0	0	0	0	0.540116	0	0	0	0	0.274187	0	155	94	2542	2649	79	154	773	1062	2352	2352	9515	3981
FOS	HSPA8	N	N	-0.000288872	0.046	0.015	540	918	-0.000148321	0.958619	0.958768	0.962583	0.996036	-0.000354442	0.956522	0.956876	0.967391	0.98913	0	0.97561	0.97561	0.97561	1	0	0.97561	0.97561	0.97561	1	-0.000516241	0.945401	0.945917	0.958928	0.986431	-0.000511418	0.950368	0.95088	0.964966	0.985402	-0.000250179	0.957169	0.957419	0.97299	0.983997	-0.000288872	0.963347	0.963636	0.97482	0.988528	0	0	0	0	0	0	0	0	0	0	0	0	0	0	0.837544	0	0	0	0	0.790982	392	746	3922	4007	286	534	822	1063	3781	3783	9931	4873
ATM	TBP	Y	N	-0.000288395	0.013	0.029	293	468	-8.88223e-05	0.953108	0.953197	0.995649	0.957362	-0.000390543	0.956522	0.956912	0.987319	0.969203	0	0.97561	0.97561	1	0.97561	0	0.97561	0.97561	1	0.97561	-0.000117609	0.951744	0.951862	0.994754	0.956881	-0.000390543	0.956522	0.956912	0.987319	0.969203	-2.19422e-05	0.960944	0.960966	0.988979	0.971675	-0.000288395	0.962821	0.96311	0.988972	0.973849	0	0	0	0	0	0	0	0	0	0	0	0	0	0.932883	0	0	0	0	0.791862	0	627	688	8714	8759	729	752	7042	1064	8643	8645	12920	9288
HSPA8	STAT3	N	N	-0.000288077	0.015	0.03	918	637	-0.000145255	0.959393	0.959538	0.996036	0.963357	-0.000413516	0.951087	0.9515	0.98913	0.961957	0	0.97561	0.97561	1	0.97561	0	0.97561	0.97561	1	0.97561	-0.000493706	0.948399	0.948893	0.986431	0.961945	-0.000565202	0.946684	0.947249	0.985402	0.961281	-0.000242711	0.95785	0.958092	0.983997	0.973675	-0.000288077	0.963417	0.963705	0.988528	0.974889	0	0	0	0	0	0	0	0	0	0	0	0	0	0.837544	0	0	0	0	0.790982	0	398	644	8531	8587	293	482	838	1065	8447	8449	12846	9195
CD70	HSPA1A	Y	Y	-0.000287597	0.001	0.018	80	463	-1.09369e-05	0.993135	0.993146	0.997486	0.995649	-3.28187e-05	0.980072	0.980105	0.998188	0.981884	0	1	1	1	1	0	1	1	1	1	-1.54052e-05	0.991661	0.991676	0.997238	0.994423	-3.30739e-05	0.979932	0.979965	0.998188	0.981743	-2.02862e-05	0.98236	0.98238	0.998763	0.983596	-0.000287597	0.965592	0.965879	0.985691	0.979901	0	0	0	0	0	0	0	0	0	0	0.0272447	0.956594	0.929349	0.971519	0.956594	0.153427	0.413343	0.259916	0.413343	0.628815	13160	8394	21151	21151	11321	9163	7529	1066	21145	21142	279515	279986
ATM	SMAD3	Y	N	-0.000286991	0.013	0.03	293	595	3.35865e-05	0.981243	0.98121	0.995649	0.985497	-0.000206758	0.971014	0.971221	0.987319	0.983696	0	0.97561	0.97561	1	0.97561	0	0.97561	0.97561	1	0.97561	-8.81443e-06	0.973869	0.973877	0.994754	0.979013	-0.000301811	0.963519	0.963821	0.987319	0.9762	-0.00017259	0.955335	0.955507	0.988979	0.966155	-0.000286991	0.962949	0.963236	0.988972	0.973977	0	0	0	0	0	0	0	0	0	0	0	0	0	0.932883	0	0	0	0	0.791862	0	276256	1429	8634	8683	22569	1062	1146	1067	8561	8563	12896	9257
BCLAF1	SRRM2	N	N	-0.00028612	0.01	0.064	131	293	0	1	1	1	1	0	0.998188	0.998188	1	0.998188	0	1	1	1	1	0	1	1	1	1	-7.91636e-07	0.996827	0.996828	0.999727	0.9971	-1.16214e-05	0.986681	0.986692	0.999061	0.987619	-0.000994307	0.914151	0.915145	0.986199	0.927951	-0.00028612	0.935301	0.935587	0.995225	0.940076	0.0412675	0.350097	0.30883	0.882126	0.350097	0	0	0	0.864035	0	0.0086296	0.859759	0.851129	0.964807	0.882175	0.0331502	0.510497	0.477347	0.935063	0.510497	237295	29434	2617	2721	163045	17891	127	1068	280125	2444	271144	275380
HSPA8	PDS5A	N	Y	-0.000285448	0.015	0.005	918	82	-1.53303e-05	0.992169	0.992184	0.996036	0.996133	-5.90737e-05	0.983696	0.983755	0.98913	0.994565	0	1	1	1	1	0	0.97561	0.97561	1	0.97561	-5.26843e-05	0.982549	0.982601	0.986431	0.996117	-7.93353e-05	0.979968	0.980047	0.985402	0.994565	-8.62049e-05	0.97861	0.978696	0.983997	0.994613	-0.000285448	0.963646	0.963931	0.988528	0.975118	0	0	0	0	0	0	0	0	0	0	0.0820286	0.835764	0.753736	0.837544	0.899936	0	0	0	0.790982	0	8485	5670	20055	20058	2815	4451	2102	1069	20049	20048	280070	19608
ACAT1	SMAD4	Y	N	-0.000284453	0.005	0.06	96	494	-2.64822e-05	0.96123	0.961256	0.996519	0.964614	-0.000301932	0.951087	0.951389	0.992754	0.958333	0	0.97561	0.97561	1	0.97561	0	0.95122	0.95122	1	0.95122	-3.27214e-05	0.958472	0.958505	0.996519	0.961853	-0.00035894	0.94322	0.943579	0.992754	0.950466	-0.00017226	0.94803	0.948202	0.994292	0.953646	-0.000284453	0.93325	0.933535	0.995425	0.937825	0	0	0	0	0	0	0	0	0	0	0	0	0	0.981422	0	0	0	0	0.895334	0	5194	942	2893	2988	5424	905	1149	1070	2741	2743	9668	4147
CD70	RALY	Y	N	-0.000284283	0.001	0.014	80	139	-6.07604e-06	0.995069	0.995075	0.997486	0.997583	-6.56375e-06	0.994565	0.994572	0.998188	0.996377	0	1	1	1	1	0	1	1	1	1	-1.52223e-05	0.991727	0.991742	0.997238	0.994489	-1.50092e-05	0.989903	0.989918	0.998188	0.991715	-1.74677e-05	0.984639	0.984656	0.998763	0.985875	-0.000284283	0.965823	0.966108	0.985691	0.980132	0	0	0	0	0	0	0	0	0	0	0.0207331	0.81055	0.789816	0.971519	0.812971	0.160988	0.413343	0.252355	0.413343	0.610521	33841	19483	29307	29306	11449	14520	8513	1071	29304	29301	278594	280023
ITCH	SMAD4	Y	N	-0.00028421	0.006	0.06	204	494	-2.30609e-05	0.961327	0.96135	0.996616	0.964614	-0.000226449	0.952899	0.953125	0.994565	0.958333	0	0.97561	0.97561	1	0.97561	0	0.95122	0.95122	1	0.95122	-3.94027e-05	0.958239	0.958278	0.996284	0.961853	-0.000269205	0.945031	0.945301	0.994565	0.950466	2.6269e-05	0.9499	0.949874	0.996045	0.953646	-0.00028421	0.933254	0.933538	0.995429	0.937825	0	0	0	0	0	0	0	0	0	0	0	0	0	0.983227	0	0	0	0	0.840166	0	6009	1269	2815	2911	4327	1217	278452	1072	2660	2662	9651	4129
SMAD4	TAF4	N	Y	-0.000284178	0.06	0.006	494	64	-2.30609e-05	0.961327	0.96135	0.964614	0.996616	-0.000301932	0.951087	0.951389	0.958333	0.992754	0	0.97561	0.97561	0.97561	1	0	0.95122	0.95122	0.95122	1	-3.05594e-05	0.958567	0.958598	0.961853	0.996616	-0.00035894	0.94322	0.943579	0.950466	0.992754	-0.000161107	0.949576	0.949737	0.953646	0.995902	-0.000284178	0.933255	0.933539	0.937825	0.995429	0	0	0	0	0	0	0	0	0	0	0	0	0	0	0.964854	0	0	0	0	0.880489	6010	940	2818	2914	5882	903	1216	1073	2663	2665	9653	4131
BTAF1	EP300	Y	N	-0.000284115	0.005	0.037	55	644	-7.82406e-06	0.994392	0.9944	0.997003	0.99739	-3.93825e-05	0.987319	0.987358	0.992754	0.994565	0	1	1	1	1	0	0.97561	0.97561	1	0.97561	-2.89786e-05	0.986235	0.986264	0.996958	0.989274	-0.000117924	0.97648	0.976598	0.992754	0.983726	-0.000114267	0.959176	0.95929	0.996924	0.962249	-0.000284115	0.919732	0.920016	0.996289	0.923443	0	0	0	0	0	0	0	0	0	0	-0.0242542	0.322308	0.346562	0.96209	0.360218	0	0	0	0.927828	0	22986	7368	8741	8784	6242	3142	1623	1074	8674	8676	8	9316
CREBBP	FOXM1	N	N	-0.000283505	0.028	0.027	413	231	-0.000133505	0.959103	0.959236	0.996423	0.96268	-0.000124711	0.961957	0.962081	0.996377	0.96558	0	0.97561	0.97561	1	0.97561	-0.000594884	0.95122	0.951814	0.97561	0.97561	-0.000234164	0.952111	0.952345	0.989264	0.96268	-9.82965e-05	0.9566	0.956699	0.990802	0.96558	-0.000413125	0.946431	0.946844	0.970515	0.97561	-0.000283505	0.931439	0.931722	0.955015	0.97561	0	0	0	0	0	0	0	0	0	0	0	0	0	0.490074	0	0	0	0	0	0	417	2487	6353	207	415	3869	557	1075	6234	6236	10708	7027
CTNNA1	SMAD3	Y	N	-0.000283188	0.026	0.03	139	595	3.91951e-05	0.98163	0.981591	0.996036	0.985497	-0.000354442	0.961957	0.962311	0.978261	0.983696	0	0.97561	0.97561	1	0.97561	0	0.97561	0.97561	1	0.97561	6.52347e-05	0.975022	0.974957	0.995857	0.979013	-0.000354908	0.954623	0.954978	0.978261	0.9762	0.000507717	0.95038	0.949872	0.983146	0.966155	-0.000283188	0.960635	0.960919	0.986593	0.973977	0	0	0	0	0	0	0	0	0	0	0	0	0	0.951236	0	0	0	0	0.905509	0	276673	734	6303	6380	278103	917	279971	1076	6179	6181	10660	6977
SRRM2	STOM	N	Y	-0.000282846	0.064	0.001	293	140	0	0.995939	0.995939	1	0.995939	-3.28187e-06	0.996377	0.99638	0.998188	0.998188	0	1	1	1	1	0	1	1	1	1	-1.19344e-05	0.992985	0.992997	0.9971	0.995884	-2.2429e-05	0.985808	0.98583	0.987619	0.998188	-0.000212473	0.925002	0.925215	0.927951	0.997051	-0.000282846	0.935356	0.935639	0.940076	0.99528	0	0	0	0.350097	0	0	0	0	0	0	0.0201359	0.880136	0.86	0.882175	0.974863	0.0987929	0.510497	0.411704	0.510497	0.806477	237418	24665	2899	2993	15110	11941	962	1077	2747	2749	278501	279508
LEMD3	RELA	Y	N	-0.000282359	0.002	0.046	59	662	-4.5804e-07	0.955912	0.955913	0.99768	0.958136	-0.00015753	0.952899	0.953056	0.996377	0.956522	0	0.97561	0.97561	1	0.97561	0	0.97561	0.97561	1	0.97561	-1.3555e-05	0.951728	0.951741	0.997602	0.954029	-0.000175957	0.947813	0.947989	0.996377	0.951436	-2.93694e-05	0.965996	0.966025	0.998955	0.967036	-0.000282359	0.949804	0.950086	0.993545	0.956259	0	0	0	0	0	0	0	0	0	0	0	0	0	0.988937	0	0	0	0	0.738662	0	186740	1882	7242	7303	12924	1992	5602	1078	7148	7150	11580	7916
MYC	WWP2	N	Y	-0.000281651	0.015	0.002	1394	203	4.57853e-05	0.980953	0.980908	0.984047	0.996809	-1.96912e-05	0.990942	0.990962	0.994565	0.996377	0	1	1	1	1	0	0.97561	0.97561	0.97561	1	0.000139048	0.969491	0.969352	0.972573	0.996688	-2.76526e-05	0.988745	0.988772	0.992368	0.996377	0.000113861	0.957422	0.957308	0.960607	0.996565	-0.000281651	0.951958	0.952239	0.958793	0.993165	0	0	0	0	0	0	0	0	0	0	0.0103868	0.59709	0.586704	0.59709	0.982604	0	0	0	0	0.723289	277146	11235	22271	22271	279485	10333	279465	1079	22266	22263	273825	21004
LARP1	STX4	Y	Y	-0.000281128	0.041	0.013	254	78	-1.97705e-05	0.991105	0.991125	0.995649	0.995456	-0.00057761	0.951087	0.951665	0.971014	0.980072	0	1	1	1	1	0	1	1	1	1	-2.66914e-05	0.989645	0.989672	0.995162	0.994483	-0.00057761	0.951087	0.951665	0.971014	0.980072	-0.00125523	0.927105	0.92836	0.954998	0.972108	-0.000281128	0.961676	0.961957	0.971561	0.990115	0	0	0	0	0	0	0	0	0	0	0.0326803	0.894159	0.861479	0.917457	0.938986	0.0593157	0.830931	0.771615	0.830931	0.928615	6825	411	6426	6501	6674	461	81	1080	6315	6317	279692	278900
HSPA8	PLAU	N	Y	-0.000280545	0.015	0.007	918	294	-3.25769e-05	0.987818	0.98785	0.996036	0.991782	-0.000137839	0.976449	0.976587	0.98913	0.987319	0	0.97561	0.97561	1	0.97561	0	0.97561	0.97561	1	0.97561	-0.00011214	0.978167	0.978279	0.986431	0.991735	-0.000185116	0.972721	0.972906	0.985402	0.987319	-0.000393381	0.959415	0.959809	0.983997	0.975419	-0.000280545	0.964073	0.964354	0.988528	0.975545	0	0	0	0	0	0	0	0	0	0	0	0	0	0.837544	0	0	0	0	0.790982	0	4111	2263	18561	18567	773	1821	581	1081	18551	18550	19205	18298
CEBPA	HSPA8	N	N	-0.000279807	0.017	0.015	539	918	-0.000139123	0.96094	0.961079	0.964904	0.996036	-0.000216604	0.969203	0.96942	0.980072	0.98913	0	0.97561	0.97561	0.97561	1	0	0.97561	0.97561	0.97561	1	-0.000433468	0.951324	0.951758	0.96485	0.986431	-0.000290896	0.965475	0.965766	0.980072	0.985402	-0.000226733	0.959737	0.959964	0.975576	0.983997	-0.000279807	0.964138	0.964417	0.97561	0.988528	0	0	0	0	0	0	0	0	0	0	0	0	0	0	0.837544	0	0	0	0	0.790982	412	1376	12452	12476	309	1088	899	1086	12419	12421	14793	12753
CREB1	HSPA8	N	N	-0.000279807	0.02	0.015	698	918	-0.000142189	0.960166	0.960308	0.96413	0.996036	-0.000236295	0.967391	0.967628	0.978261	0.98913	0	0.97561	0.97561	0.97561	1	0	0.97561	0.97561	0.97561	1	-0.000443291	0.950258	0.950701	0.963778	0.986431	-0.000317341	0.963663	0.963981	0.978261	0.985402	-0.000228289	0.958637	0.958865	0.97446	0.983997	-0.000279807	0.964138	0.964417	0.97561	0.988528	0	0	0	0	0	0	0	0	0	0	0	0	0	0	0.837544	0	0	0	0	0.790982	406	1227	11172	11200	306	1027	889	1085	11132	11134	14005	11489
FOXA1	HSPA8	N	N	-0.000279807	0.037	0.015	477	918	-0.000163651	0.954752	0.954916	0.958716	0.996036	-0.000374134	0.95471	0.955084	0.96558	0.98913	0	0.97561	0.97561	0.97561	1	0	0.97561	0.97561	0.97561	1	-0.000549489	0.944827	0.945376	0.95838	0.986431	-0.000502457	0.950982	0.951484	0.96558	0.985402	-0.000401666	0.955922	0.956324	0.971877	0.983997	-0.000279807	0.964138	0.964417	0.97561	0.988528	0	0	0	0	0	0	0	0	0	0	0	0	0	0	0.837544	0	0	0	0	0.790982	377	703	7038	7109	283	542	570	1082	6932	6934	11395	7721
FOXM1	HSPA8	N	N	-0.000279807	0.027	0.015	231	918	-5.12537e-05	0.958813	0.958864	0.96268	0.996036	-0.000374134	0.95471	0.955084	0.96558	0.98913	0	0.97561	0.97561	0.97561	1	0	0.97561	0.97561	0.97561	1	-0.00022261	0.949395	0.949618	0.96268	0.986431	-0.000502457	0.950982	0.951484	0.96558	0.985402	-0.000107958	0.959889	0.959997	0.97561	0.983997	-0.000279807	0.964138	0.964417	0.97561	0.988528	0	0	0	0	0	0	0	0	0	0	0	0	0	0	0.837544	0	0	0	0	0.790982	1978	709	8713	8758	427	543	1692	1083	8642	8644	12919	9287
FOXO1	HSPA8	N	N	-0.000279807	0.015	0.015	248	918	-8.54665e-05	0.974475	0.974561	0.97844	0.996036	-0.000137839	0.976449	0.976587	0.987319	0.98913	0	0.97561	0.97561	0.97561	1	0	0.97561	0.97561	0.97561	1	-0.000281186	0.964882	0.965164	0.97844	0.986431	-0.000185116	0.972721	0.972906	0.987319	0.985402	-0.000225915	0.959771	0.959997	0.97561	0.983997	-0.000279807	0.964138	0.964417	0.97561	0.988528	0	0	0	0	0	0	0	0	0	0	0	0	0	0	0.837544	0	0	0	0	0.790982	669	2253	12939	12958	373	1819	904	1087	12914	12916	15197	13209
HSPA8	POU2F1	N	N	-0.000279807	0.015	0.011	918	736	0.000449795	0.963744	0.963294	0.996036	0.967128	-0.000177221	0.972826	0.973003	0.98913	0.983696	0	0.97561	0.97561	1	0.97561	0	0.97561	0.97561	1	0.97561	0.000852589	0.954858	0.954005	0.986431	0.967128	-0.000238006	0.969098	0.969336	0.985402	0.983696	0.000570161	0.960567	0.959997	0.983997	0.97561	-0.000279807	0.964138	0.964417	0.988528	0.97561	0	0	0	0	0	0	0	0	0	0	0	0	0	0.837544	0	0	0	0	0.790982	0	280036	1720	16842	16856	280042	1436	279999	1088	16825	16827	17811	16875
HSPA8	SOX2	N	N	-0.000279807	0.015	0.025	918	439	-0.000106929	0.969061	0.969168	0.996036	0.973025	-0.000413516	0.951087	0.9515	0.98913	0.961957	0	0.97561	0.97561	1	0.97561	0	0.97561	0.97561	1	0.97561	-0.000341476	0.959447	0.959788	0.986431	0.97299	-0.000555347	0.947359	0.947914	0.985402	0.961957	-0.000227876	0.9597	0.959928	0.983997	0.97554	-0.000279807	0.964138	0.964417	0.988528	0.97561	0	0	0	0	0	0	0	0	0	0	0	0	0	0.837544	0	0	0	0	0.790982	0	504	648	9423	9463	344	502	893	1084	9365	9367	13061	9918
HSPA8	SRF	N	N	-0.000279807	0.015	0.01	918	432	-0.000106546	0.969158	0.969264	0.996036	0.973122	-0.000118147	0.978261	0.978379	0.98913	0.98913	0	0.97561	0.97561	1	0.97561	0	0.97561	0.97561	1	0.97561	-0.000358667	0.959559	0.959918	0.986431	0.973122	-0.000158671	0.974533	0.974691	0.985402	0.98913	-0.000301	0.959696	0.959997	0.983997	0.97561	-0.000279807	0.964138	0.964417	0.988528	0.97561	0	0	0	0	0	0	0	0	0	0	0	0	0	0.837544	0	0	0	0	0.790982	0	507	2817	17090	17100	334	2183	712	1089	17075	17076	18000	17077
ITGB1	SMAD4	Y	N	-0.00027949	0.004	0.06	210	494	-1.96396e-05	0.961423	0.961443	0.996713	0.964614	-0.000226449	0.952899	0.953125	0.994565	0.958333	0	0.97561	0.97561	1	0.97561	0	0.95122	0.95122	1	0.95122	-3.7727e-05	0.958358	0.958396	0.996406	0.961853	-0.000269205	0.945031	0.945301	0.994565	0.950466	-6.05172e-05	0.951494	0.951554	0.997807	0.953646	-0.00027949	0.93333	0.933609	0.995505	0.937825	0	0	0	0	0	0	0	0	0	0	0	0	0	0.989887	0	0	0	0	0.856837	0	6857	1274	3001	3092	4548	1222	2906	1090	2849	2851	9679	4159
CTNNB1	HSPA9	N	Y	-0.000279116	0.057	0.009	748	485	-8.51393e-05	0.975732	0.975818	0.979986	0.995746	-0.000669502	0.927536	0.928206	0.938406	0.98913	0	1	1	1	1	0	1	1	1	1	-5.87924e-05	0.943721	0.94378	0.948357	0.995173	-0.000732465	0.921744	0.922476	0.932613	0.98913	-0.000304947	0.919018	0.919323	0.928734	0.989867	-0.000279116	0.947793	0.948072	0.95384	0.993953	0	0	0	0	0	0	0	0	0	0	0.00703519	0.534471	0.527436	0.540116	0.976523	0.0291828	0.274187	0.245004	0.274187	0.893566	675	338	2865	2961	2373	369	705	1091	2712	2714	267942	273377
HSF1	MOV10	N	Y	-0.000278185	0.033	0.007	305	1042	-2.26402e-05	0.963163	0.963186	0.966644	0.996423	-0.00031506	0.960145	0.96046	0.971014	0.98913	0	0.97561	0.97561	0.97561	1	0	0.97561	0.97561	0.97561	1	-7.68646e-05	0.961097	0.961174	0.966245	0.994751	-0.00032462	0.959265	0.95959	0.970135	0.98913	1.88751e-05	0.96657	0.966552	0.974823	0.991515	-0.000278185	0.962831	0.963109	0.973218	0.989613	0	0	0	0	0	0	0	0	0	0	0	0	0	0	0.978399	0	0	0	0	0.733907	6111	929	9395	9437	1456	1020	278099	1092	9331	9333	13032	9889
ATM	FOS	Y	N	-0.000277697	0.013	0.046	293	540	-6.61073e-05	0.958329	0.958395	0.995649	0.962583	-0.000413516	0.95471	0.955124	0.987319	0.967391	0	0.97561	0.97561	1	0.97561	0	0.97561	0.97561	1	0.97561	-0.000115004	0.953783	0.953898	0.994754	0.958928	-0.000444274	0.952285	0.952729	0.987319	0.964966	-8.08945e-05	0.962186	0.962267	0.988979	0.97299	-0.000277697	0.963791	0.964069	0.988972	0.97482	0	0	0	0	0	0	0	0	0	0	0	0	0	0.932883	0	0	0	0	0.791862	0	1150	640	5146	5229	744	654	2231	1093	5014	5016	10516	5916
ERBB2	ZC3H18	Y	Y	-0.000277673	0.011	0.034	353	275	-1.53116e-05	0.992169	0.992184	0.995939	0.996229	-0.000443053	0.956522	0.956965	0.983696	0.972826	0	1	1	1	1	0	1	1	1	1	-2.05005e-05	0.990911	0.990932	0.995068	0.995844	-0.000443053	0.956522	0.956965	0.983696	0.972826	-0.00041883	0.945207	0.945626	0.990817	0.95439	-0.000277673	0.960059	0.960337	0.991036	0.969023	0	0	0	0	0	0	0	0	0	0	0.025254	0.901703	0.876449	0.968942	0.904543	0.0600702	0.757297	0.697226	0.920678	0.757297	8523	595	8547	8600	8670	670	550	1094	8467	8469	279297	278931
ATM	STAT3	Y	N	-0.000276933	0.013	0.03	293	637	-6.27421e-05	0.959103	0.959166	0.995649	0.963357	-0.000482435	0.949275	0.949758	0.987319	0.961957	0	0.97561	0.97561	1	0.97561	0	0.97561	0.97561	1	0.97561	-0.000102942	0.956796	0.956899	0.994754	0.961945	-0.000490996	0.9486	0.949091	0.987319	0.961281	-0.00012573	0.962818	0.962944	0.988979	0.973675	-0.000276933	0.963861	0.964137	0.988972	0.974889	0	0	0	0	0	0	0	0	0	0	0	0	0	0.932883	0	0	0	0	0.791862	0	1294	541	8632	8681	881	602	1497	1095	8559	8561	12895	9255
CUX1	LARP1	Y	Y	-0.000276495	0.011	0.041	569	254	-1.59846e-05	0.991975	0.991991	0.996326	0.995649	-0.00042008	0.956522	0.956942	0.985507	0.971014	0	1	1	1	1	0	1	1	1	1	-1.78191e-05	0.991479	0.991497	0.996317	0.995162	-0.00042008	0.956522	0.956942	0.985507	0.971014	-0.000189435	0.950788	0.950978	0.995791	0.954998	-0.000276495	0.961838	0.962115	0.990278	0.971561	0	0	0	0	0	0	0	0	0	0	0.0213324	0.917457	0.896124	0.976748	0.917457	0.083208	0.789703	0.706495	0.850244	0.830931	8096	610	7048	7116	9866	717	1045	1096	6942	6944	278707	279351
MOV10	UBE2I	Y	N	-0.000276353	0.007	0.015	1042	502	-1.21053e-05	0.993039	0.993051	0.996423	0.996616	0	0.98913	0.98913	0.98913	1	0	1	1	1	1	0	1	1	1	1	-4.4748e-05	0.986226	0.986271	0.994751	0.991475	-3.56345e-05	0.985852	0.985888	0.98913	0.996722	-0.000136467	0.975432	0.975569	0.991515	0.983918	-0.000276353	0.963007	0.963283	0.989613	0.973394	0	0	0	0	0	0	0	0	0	0.475636	0.0132448	0.815045	0.8018	0.978399	0.819502	0.126563	0.475636	0.349072	0.733907	0.475636	11336	40225	18552	18558	3588	8931	1403	1097	18542	18541	276521	279790
MYC	SYMPK	N	Y	-0.000276124	0.015	0.011	1394	104	-5.86104e-05	0.980373	0.980432	0.984047	0.996326	-5.90737e-05	0.983696	0.983755	0.994565	0.98913	0	1	1	1	1	0	0.97561	0.97561	0.97561	1	-9.96242e-05	0.968854	0.968954	0.972573	0.996279	-8.29579e-05	0.981498	0.981581	0.992368	0.98913	-0.000275053	0.95347	0.953746	0.960607	0.992857	-0.000276124	0.952092	0.952368	0.958793	0.993299	0	0	0	0	0	0	0	0	0	0	0.00729019	0.590989	0.583699	0.59709	0.977572	0	0	0	0	0.933718	1494	5660	16845	16859	932	4365	761	1098	16828	16830	268377	16878
MYC	NF1	N	Y	-0.000274612	0.015	0.005	1394	319	-5.7068e-05	0.98047	0.980527	0.984047	0.996423	-2.95369e-05	0.98913	0.98916	0.994565	0.994565	0	1	1	1	1	0	0.97561	0.97561	0.97561	1	-0.000100795	0.968898	0.968998	0.972573	0.996325	-4.14789e-05	0.986933	0.986975	0.992368	0.994565	-0.000187407	0.95585	0.956037	0.960607	0.995243	-0.000274612	0.952128	0.952403	0.958793	0.993336	0	0	0	0	0	0	0	0	0	0	0.0376058	0.591064	0.553458	0.59709	0.926925	0	0	0	0	0.767376	1611	9049	20036	20040	911	7752	1057	1099	20030	20029	279793	19598
ATM	PDS5A	Y	Y	-0.000274405	0.013	0.005	293	82	-1.68259e-05	0.991782	0.991799	0.995649	0.996133	-6.89193e-05	0.981884	0.981953	0.987319	0.994565	0	1	1	1	1	0	0.97561	0.97561	1	0.97561	-2.03683e-05	0.990871	0.990892	0.994754	0.996117	-6.89193e-05	0.981884	0.981953	0.987319	0.994565	-5.93652e-05	0.983593	0.983652	0.988979	0.994613	-0.000274405	0.96409	0.964364	0.988972	0.975118	0	0	0	0	0	0	0	0	0	0	0.060401	0.899936	0.839535	0.932883	0.899936	0	0	0	0.791862	0	7805	4637	21522	21522	8712	5263	2948	1100	21516	21513	279976	20442
ACAT1	SRRM2	Y	N	-0.000274156	0.005	0.064	96	293	0	0.996519	0.996519	0.996519	1	-1.31275e-05	0.990942	0.990955	0.992754	0.998188	0	1	1	1	1	0	1	1	1	1	-1.0093e-05	0.99362	0.99363	0.996519	0.9971	-8.97161e-05	0.980373	0.980463	0.992754	0.987619	-0.000411279	0.922243	0.922654	0.994292	0.927951	-0.000274156	0.935501	0.935775	0.995425	0.940076	0	0	0	0	0.350097	0	0	0	0	0	0.0108654	0.876652	0.865787	0.981422	0.882175	0.0534316	0.510497	0.457066	0.895334	0.510497	237318	13795	2712	2812	18804	4025	559	1101	2550	2552	274227	278612
ITCH	SRRM2	Y	N	-0.000273922	0.006	0.064	204	293	0	0.996616	0.996616	0.996616	1	-9.84562e-06	0.992754	0.992763	0.994565	0.998188	0	1	1	1	1	0	1	1	1	1	-1.07542e-05	0.993384	0.993395	0.996284	0.9971	-6.72871e-05	0.982184	0.982252	0.994565	0.987619	-0.000283935	0.923997	0.924281	0.996045	0.927951	-0.000273922	0.935505	0.935779	0.995429	0.940076	0	0	0	0	0.350097	0	0	0	0	0	0.00899198	0.876371	0.867379	0.983227	0.882175	0.0815946	0.510497	0.428903	0.840166	0.510497	237310	17133	2690	2791	17169	5339	732	1102	2526	2528	271639	279320
SRRM2	TAF4	N	Y	-0.000273891	0.064	0.006	293	64	0	0.996616	0.996616	1	0.996616	-1.31275e-05	0.990942	0.990955	0.998188	0.992754	0	1	1	1	1	0	1	1	1	1	-9.81261e-06	0.993716	0.993726	0.9971	0.996616	-8.97161e-05	0.980373	0.980463	0.987619	0.992754	-0.000295278	0.923853	0.924148	0.927951	0.995902	-0.000273891	0.935505	0.935779	0.940076	0.995429	0	0	0	0.350097	0	0	0	0	0	0	0.0285134	0.879684	0.851171	0.882175	0.964854	0.0610101	0.510497	0.449487	0.510497	0.880489	237312	13792	2692	2793	19525	4022	719	1103	2528	2530	279575	278959
CREBBP	HSPA9	N	Y	-0.000272008	0.028	0.009	413	485	-1.52181e-05	0.992169	0.992184	0.996423	0.995746	-3.93825e-05	0.985507	0.985547	0.996377	0.98913	0	1	1	1	1	0	0.97561	0.97561	0.97561	1	-2.67994e-05	0.984463	0.98449	0.989264	0.995173	-9.99743e-05	0.979933	0.980033	0.990802	0.98913	-0.000228965	0.960452	0.960681	0.970515	0.989867	-0.000272008	0.948969	0.949241	0.955015	0.993953	0	0	0	0	0	0	0	0	0	0	0.0115055	0.490074	0.478568	0.490074	0.976523	0	0	0	0	0.893566	8540	7376	9821	9855	6650	3678	888	1104	9772	9774	274849	10294
DNMT1	STUB1	Y	Y	-0.000271821	0.017	0.01	125	390	-1.47227e-05	0.992265	0.99228	0.996616	0.995649	-0.00031506	0.963768	0.964083	0.978261	0.985507	0	1	1	1	1	0	1	1	1	1	-1.75903e-05	0.991454	0.991471	0.996545	0.994908	-0.00031506	0.963768	0.964083	0.978261	0.985507	-0.000136982	0.976465	0.976602	0.989452	0.987013	-0.000271821	0.967012	0.967284	0.983991	0.98302	0	0	0	0	0	0	0	0	0	0	0.0256645	0.926925	0.90126	0.972312	0.926925	0.123102	0.721548	0.598446	0.829392	0.721548	8742	909	16206	16221	10029	1042	1399	1105	16188	16190	279356	279753
MOV10	TBP	Y	N	-0.000271622	0.007	0.029	1042	468	-5.58434e-05	0.953882	0.953938	0.996423	0.957362	-0.000334751	0.958333	0.958668	0.98913	0.969203	0	0.97561	0.97561	1	0.97561	0	0.97561	0.97561	1	0.97561	-0.000125064	0.951733	0.951858	0.994751	0.956881	-0.000334751	0.958333	0.958668	0.98913	0.969203	-5.41543e-05	0.963376	0.96343	0.991515	0.971675	-0.000271622	0.963463	0.963734	0.989613	0.973849	0	0	0	0	0	0	0	0	0	0	0	0	0	0.978399	0	0	0	0	0.733907	0	1681	796	10902	10936	672	967	3225	1106	10857	10859	13867	11345
BRD4	CD70	Y	Y	-0.000270555	0.016	0.001	96	80	-9.9647e-06	0.993522	0.993532	0.996036	0.997486	-3.28187e-05	0.980072	0.980105	0.981884	0.998188	0	1	1	1	1	0	1	1	1	1	-1.14348e-05	0.993098	0.993109	0.99586	0.997238	-3.28187e-05	0.980072	0.980105	0.981884	0.998188	-1.38895e-05	0.987532	0.987546	0.988769	0.998763	-0.000270555	0.966783	0.967053	0.981092	0.985691	0	0	0	0	0	0	0	0	0	0	0.0271287	0.952522	0.925393	0.952522	0.971519	0.134843	0.413343	0.2785	0.673774	0.413343	15281	8549	23828	23828	15927	9245	10087	1107	23823	23820	279509	279896
CD70	RB1	Y	N	-0.000270321	0.001	0.015	80	378	-2.3575e-05	0.988108	0.988131	0.997486	0.990622	-3.61006e-05	0.978261	0.978297	0.998188	0.980072	0	1	1	1	1	0	1	1	1	1	-6.95172e-05	0.97207	0.972139	0.997238	0.974832	-3.92277e-05	0.976535	0.976574	0.998188	0.978346	-3.478e-05	0.97064	0.970674	0.998763	0.971876	-0.000270321	0.966799	0.96707	0.985691	0.981108	0	0	0	0	0	0	0	0	0	0	0.0179856	0.669445	0.651459	0.971519	0.670557	0.13242	0.413343	0.280923	0.413343	0.679637	5872	8228	24646	24646	1762	8678	4818	1108	24643	24640	278122	279862
MOV10	SMAD3	Y	N	-0.000270299	0.007	0.03	1042	595	4.48038e-05	0.982017	0.981972	0.996423	0.985497	-0.000177221	0.972826	0.973003	0.98913	0.983696	0	0.97561	0.97561	1	0.97561	0	0.97561	0.97561	1	0.97561	-6.26924e-06	0.973868	0.973874	0.994751	0.979013	-0.000258695	0.965331	0.965589	0.98913	0.9762	-0.000207392	0.957749	0.957957	0.991515	0.966155	-0.000270299	0.96359	0.96386	0.989613	0.973977	0	0	0	0	0	0	0	0	0	0	0	0	0	0.978399	0	0	0	0	0.733907	0	277090	1719	9816	9850	36270	1294	979	1109	9766	9768	13271	10288
ATM	PLAU	Y	Y	-0.000269692	0.013	0.007	293	294	-3.57551e-05	0.987431	0.987467	0.995649	0.991782	-0.000160812	0.974638	0.974798	0.987319	0.987319	0	0.97561	0.97561	1	0.97561	0	0.97561	0.97561	1	0.97561	-4.33547e-05	0.98649	0.986533	0.994754	0.991735	-0.000160812	0.974638	0.974798	0.987319	0.987319	-0.000270903	0.964398	0.964669	0.988979	0.975419	-0.000269692	0.964517	0.964787	0.988972	0.975545	0	0	0	0	0	0	0	0	0	0	0	0	0	0.932883	0	0	0	0	0.791862	0	3570	1822	20104	20107	3822	2178	774	1110	20098	20097	20056	19637
CTNNA1	HSPA1A	Y	Y	-0.000269475	0.026	0.018	139	463	-1.72466e-05	0.991685	0.991702	0.996036	0.995649	-0.000393825	0.960145	0.960539	0.978261	0.981884	0	1	1	1	1	0	1	1	1	1	-2.31076e-05	0.99028	0.990303	0.995857	0.994423	-0.000396887	0.960004	0.960401	0.978261	0.981743	-0.000276461	0.966743	0.967019	0.983146	0.983596	-0.000269475	0.966493	0.966763	0.986593	0.979901	0	0	0	0	0	0	0	0	0	0	0.0122676	0.922214	0.909947	0.951236	0.956594	0.0594175	0.628815	0.569398	0.905509	0.628815	7629	676	8602	8652	7739	737	755	1111	8529	8531	275654	278903
ITGB1	SRRM2	Y	N	-0.000269373	0.004	0.064	210	293	0	0.996713	0.996713	0.996713	1	-9.84562e-06	0.992754	0.992763	0.994565	0.998188	0	1	1	1	1	0	1	1	1	1	-1.04221e-05	0.993506	0.993517	0.996406	0.9971	-6.72871e-05	0.982184	0.982252	0.994565	0.987619	-0.000157995	0.925759	0.925917	0.997807	0.927951	-0.000269373	0.935581	0.93585	0.995505	0.940076	0	0	0	0	0.350097	0	0	0	0	0	0.00692365	0.880177	0.873254	0.989887	0.882175	0.0730843	0.510497	0.437413	0.856837	0.510497	237328	17139	2731	2831	17978	5345	1236	1112	2569	2571	267633	279193
ATM	CEBPA	Y	N	-0.000268982	0.013	0.017	293	539	-5.60117e-05	0.96065	0.960706	0.995649	0.964904	-0.000252704	0.967391	0.967644	0.987319	0.980072	0	0.97561	0.97561	1	0.97561	0	0.97561	0.97561	1	0.97561	-8.77065e-05	0.9597	0.959788	0.994754	0.96485	-0.000252704	0.967391	0.967644	0.987319	0.980072	-1.90083e-05	0.964806	0.964825	0.988979	0.975576	-0.000268982	0.964581	0.96485	0.988972	0.97561	0	0	0	0	0	0	0	0	0	0	0	0	0	0.932883	0	0	0	0	0.791862	0	1673	1146	14091	14108	1151	1311	7924	1117	14067	14069	16296	14359
ATM	FOXA1	Y	N	-0.000268982	0.013	0.037	293	477	-8.29332e-05	0.954462	0.954545	0.995649	0.958716	-0.000436489	0.952899	0.953335	0.987319	0.96558	0	0.97561	0.97561	1	0.97561	0	0.97561	0.97561	1	0.97561	-0.000121645	0.953231	0.953352	0.994754	0.95838	-0.000436489	0.952899	0.953335	0.987319	0.96558	-0.000169518	0.960997	0.961167	0.988979	0.971877	-0.000268982	0.964581	0.96485	0.988972	0.97561	0	0	0	0	0	0	0	0	0	0	0	0	0	0.932883	0	0	0	0	0.791862	0	712	597	7128	7193	691	676	1168	1113	7031	7033	11474	7807
ATM	FOXM1	Y	N	-0.000268982	0.013	0.027	293	231	-6.56866e-05	0.958426	0.958492	0.995649	0.96268	-0.000436489	0.952899	0.953335	0.987319	0.96558	0	0.97561	0.97561	1	0.97561	0	0.97561	0.97561	1	0.97561	-9.90869e-05	0.957531	0.95763	0.994754	0.96268	-0.000436489	0.952899	0.953335	0.987319	0.96558	-0.000139296	0.964719	0.964858	0.988979	0.97561	-0.000268982	0.964581	0.96485	0.988972	0.97561	0	0	0	0	0	0	0	0	0	0	0	0	0	0.932883	0	0	0	0	0.791862	0	1171	600	9412	9454	939	679	1383	1114	9354	9356	13054	9911
ATM	FOXP3	Y	N	-0.000268982	0.013	0.01	293	168	1.71812e-05	0.977473	0.977456	0.995649	0.981727	-0.000137839	0.976449	0.976587	0.987319	0.98913	0	0.97561	0.97561	1	0.97561	0	0.97561	0.97561	1	0.97561	6.39937e-07	0.976542	0.976541	0.994754	0.981691	-0.000137839	0.976449	0.976587	0.987319	0.98913	0.000164337	0.964817	0.964652	0.988979	0.975402	-0.000268982	0.964581	0.96485	0.988972	0.97561	0	0	0	0	0	0	0	0	0	0	0	0	0	0.932883	0	0	0	0	0.791862	0	275073	2261	18414	18421	273183	2611	279623	1121	18404	18403	19160	18246
ATM	HSF2	Y	N	-0.000268982	0.013	0.015	293	154	-1.74803e-06	0.973122	0.973124	0.995649	0.977376	-0.000206758	0.971014	0.971221	0.987319	0.983696	0	0.97561	0.97561	1	0.97561	0	0.97561	0.97561	1	0.97561	-2.19959e-05	0.972227	0.972249	0.994754	0.977376	-0.000206758	0.971014	0.971221	0.987319	0.983696	-0.000143623	0.964714	0.964858	0.988979	0.97561	-0.000268982	0.964581	0.96485	0.988972	0.97561	0	0	0	0	0	0	0	0	0	0	0	0	0	0.932883	0	0	0	0	0.791862	0	111470	1433	15079	15094	8118	1652	1344	1118	15057	15059	16946	15278
ATM	NFKB2	Y	N	-0.000268982	0.013	0.021	293	290	-9.30288e-05	0.952142	0.952235	0.995649	0.956396	-0.00029865	0.963768	0.964067	0.987319	0.976449	0	0.97561	0.97561	1	0.97561	0	0.97561	0.97561	1	0.97561	-0.000132053	0.951247	0.951379	0.994754	0.956396	-0.00029865	0.963768	0.964067	0.987319	0.976449	-0.00016285	0.964695	0.964858	0.988979	0.97561	-0.000268982	0.964581	0.96485	0.988972	0.97561	0	0	0	0	0	0	0	0	0	0	0	0	0	0.932883	0	0	0	0	0.791862	0	587	950	11831	11857	637	1067	1205	1116	11798	11800	14203	12149
ATM	POU2F1	Y	N	-0.000268982	0.013	0.011	293	736	-4.63368e-05	0.962873	0.96292	0.995649	0.967128	-0.000206758	0.971014	0.971221	0.987319	0.983696	0	0.97561	0.97561	1	0.97561	0	0.97561	0.97561	1	0.97561	-5.87489e-05	0.961995	0.962054	0.994754	0.967128	-0.000206758	0.971014	0.971221	0.987319	0.983696	9.81866e-06	0.964868	0.964858	0.988979	0.97561	-0.000268982	0.964581	0.96485	0.988972	0.97561	0	0	0	0	0	0	0	0	0	0	0	0	0	0.932883	0	0	0	0	0.791862	0	2387	1436	18232	18239	2375	1655	277069	1119	18222	18221	19074	18157
ATM	SOX2	Y	N	-0.000268982	0.013	0.025	293	439	-2.06772e-05	0.968771	0.968792	0.995649	0.973025	-0.000482435	0.949275	0.949758	0.987319	0.961957	0	0.97561	0.97561	1	0.97561	0	0.97561	0.97561	1	0.97561	-4.50031e-05	0.967841	0.967886	0.994754	0.97299	-0.000482435	0.949275	0.949758	0.987319	0.961957	-0.000108648	0.96468	0.964789	0.988979	0.97554	-0.000268982	0.964581	0.96485	0.988972	0.97561	0	0	0	0	0	0	0	0	0	0	0	0	0	0.932883	0	0	0	0	0.791862	0	6625	543	9657	9691	3553	623	1683	1115	9607	9609	13189	10130
ATM	SRF	Y	N	-0.000268982	0.013	0.01	293	432	-2.02566e-05	0.968868	0.968888	0.995649	0.973122	-0.000137839	0.976449	0.976587	0.987319	0.98913	0	0.97561	0.97561	1	0.97561	0	0.97561	0.97561	1	0.97561	-4.43117e-05	0.967973	0.968017	0.994754	0.973122	-0.000137839	0.976449	0.976587	0.987319	0.98913	-7.2623e-08	0.964858	0.964858	0.988979	0.97561	-0.000268982	0.964581	0.96485	0.988972	0.97561	0	0	0	0	0	0	0	0	0	0	0	0	0	0.932883	0	0	0	0	0.791862	0	6703	2260	18400	18407	3680	2610	127911	1120	18390	18389	19151	18237
CWC27	SMAD4	Y	N	-0.000268187	0.002	0.06	26	494	1.45731e-05	0.96239	0.962375	0.99768	0.964614	-0.000150966	0.95471	0.954861	0.996377	0.958333	0	0.97561	0.97561	1	0.97561	0	0.95122	0.95122	1	0.95122	8.16607e-06	0.959629	0.959621	0.99768	0.961853	-0.00017947	0.946843	0.947023	0.996377	0.950466	-3.33444e-06	0.952946	0.95295	0.99927	0.953646	-0.000268187	0.933512	0.93378	0.995687	0.937825	0	0	0	0	0	0	0	0	0	0	0	0	0	0.995669	0	0	0	0	0.845389	0	274868	2058	3715	3805	273825	1903	26243	1122	3569	3571	9831	4771
NEU1	SMAD4	Y	N	-0.000267215	0.002	0.06	18	494	5.90497e-05	0.963647	0.963588	0.998936	0.964614	-0.000150966	0.95471	0.954861	0.996377	0.958333	0	0.97561	0.97561	1	0.97561	0	0.95122	0.95122	1	0.95122	5.61131e-05	0.960886	0.96083	0.998936	0.961853	-0.00017947	0.946843	0.947023	0.996377	0.950466	2.82462e-07	0.953435	0.953434	0.999779	0.953646	-0.000267215	0.933527	0.933795	0.995702	0.937825	0	0	0	0	0	0	0	0	0	0	0	0	0	0.997396	0	0	0	0	0.82933	0	278020	2059	3717	3807	277532	1904	274342	1123	3571	3573	9833	4773
ATF2	MOV10	N	Y	-0.000266972	0.052	0.007	564	1042	-4.23546e-05	0.957653	0.957695	0.961133	0.996423	-0.000590737	0.934783	0.935373	0.945652	0.98913	0	0.97561	0.97561	0.97561	1	0	0.97561	0.97561	0.97561	1	-0.000130584	0.951274	0.951404	0.956424	0.994751	-0.000666088	0.92785	0.928516	0.93872	0.98913	-6.30657e-05	0.963921	0.963984	0.972234	0.991515	-0.000266972	0.96391	0.964177	0.974297	0.989613	0	0	0	0	0	0	0	0	0	0	0	0	0	0	0.978399	0	0	0	0	0.733907	2758	408	5113	5196	641	407	2812	1124	4978	4980	10504	5904
CTNNA1	RALY	Y	N	-0.00026637	0.026	0.014	139	139	-9.58144e-06	0.993619	0.993628	0.996036	0.997583	-7.8765e-05	0.974638	0.974716	0.978261	0.996377	0	1	1	1	1	0	1	1	1	1	-2.28332e-05	0.990346	0.990369	0.995857	0.994489	-0.00018011	0.969976	0.970156	0.978261	0.991715	-0.00023805	0.969022	0.96926	0.983146	0.985875	-0.00026637	0.966725	0.966991	0.986593	0.980132	0	0	0	0	0	0	0	0	0	0	0.0301155	0.803443	0.773327	0.951236	0.812971	0.0576889	0.610521	0.552832	0.905509	0.610521	16337	3958	9419	9461	7836	1842	849	1125	9361	9363	279627	278830
LEMD3	MYC	Y	N	-0.000266003	0.002	0.015	59	1394	-3.70171e-05	0.981727	0.981764	0.99768	0.984047	-1.96912e-05	0.990942	0.990962	0.996377	0.994565	0	1	1	1	1	0	0.97561	0.97561	1	0.97561	-6.57708e-05	0.970175	0.97024	0.997602	0.972573	-2.76526e-05	0.988745	0.988772	0.996377	0.992368	-4.11789e-05	0.959562	0.959603	0.998955	0.960607	-0.000266003	0.952337	0.952603	0.993545	0.958793	0	0	0	0	0	0	0	0	0	0	0.00660581	0.59709	0.590485	0.988937	0.59709	0	0	0	0.738662	0	3430	11260	22299	22299	1931	10358	4139	1126	22294	22291	265902	21031
STUB1	SUMO2	Y	N	-0.000265	0.01	0.058	390	1651	-9.42253e-05	0.973992	0.974086	0.995649	0.978343	-0.00015753	0.974638	0.974795	0.985507	0.98913	0	1	1	1	1	0	1	1	1	1	-0.000147211	0.949053	0.9492	0.994908	0.954058	-0.00039558	0.958212	0.958608	0.985507	0.972705	-0.00030572	0.948999	0.949305	0.987013	0.961796	-0.000265	0.967413	0.967678	0.98302	0.984393	0	0	0	0	0	0	0	0	0	0	0.0511784	0.780515	0.729337	0.926925	0.786835	0.0945201	0.721548	0.627028	0.721548	0.869004	578	1830	2721	2821	567	741	704	1127	2559	2561	279904	279474
HSF1	STX4	N	Y	-0.000264751	0.033	0.013	305	78	4.17938e-05	0.962293	0.962252	0.966644	0.995456	-0.00057761	0.951087	0.951665	0.971014	0.980072	0	0.97561	0.97561	0.97561	1	0	0.97561	0.97561	0.97561	1	7.14932e-06	0.960922	0.960915	0.966245	0.994483	-0.000595136	0.950207	0.950803	0.970135	0.980072	8.49285e-05	0.947718	0.947633	0.974823	0.972108	-0.000264751	0.963332	0.963597	0.973218	0.990115	0	0	0	0	0	0	0	0	0	0	0	0	0	0	0.938986	0	0	0	0	0.928615	276806	414	7502	7560	273719	451	279307	1128	7416	7418	11827	8173
SMARCA4	STUB1	N	Y	-0.000263112	0.015	0.01	258	390	-7.57168e-06	0.993909	0.993916	0.99826	0.995649	-5.251e-05	0.981884	0.981937	0.996377	0.985507	0	1	1	1	1	0	1	1	1	1	-2.27145e-05	0.989997	0.99002	0.995087	0.994908	-9.55224e-05	0.978916	0.979012	0.993409	0.985507	-8.78152e-05	0.97978	0.979868	0.992761	0.987013	-0.000263112	0.967525	0.967788	0.984504	0.98302	0	0	0	0	0	0	0	0	0	0	0.0534916	0.926925	0.873433	0.942291	0.926925	0.20004	0.718398	0.518358	0.718398	0.721548	24368	6135	17113	17122	7855	3879	2068	1129	17099	17099	279928	280119
STX4	UBE2I	Y	N	-0.000263008	0.013	0.015	78	502	-1.5377e-05	0.992072	0.992087	0.995456	0.996616	0	0.980072	0.980072	0.980072	1	0	1	1	1	1	0	1	1	1	1	2.94386e-05	0.986034	0.986005	0.994483	0.991475	-6.53299e-05	0.976794	0.976859	0.980072	0.996722	-0.00016497	0.956309	0.956474	0.972108	0.983918	-0.000263008	0.963509	0.963772	0.990115	0.973394	0	0	0	0	0	0	0	0	0	0.475636	0.0455675	0.815068	0.769501	0.938986	0.819502	0.0339531	0.475636	0.441683	0.928615	0.475636	8475	37641	14893	14908	275552	5554	1197	1130	14871	14873	279862	275778
FOS	MOV10	N	Y	-0.000261546	0.046	0.007	540	1042	-3.71666e-05	0.959103	0.95914	0.962583	0.996423	-0.000354442	0.956522	0.956876	0.967391	0.98913	0	0.97561	0.97561	0.97561	1	0	0.97561	0.97561	0.97561	1	-0.00010775	0.953787	0.953895	0.958928	0.994751	-0.000380806	0.954096	0.954477	0.964966	0.98913	9.36229e-06	0.964743	0.964734	0.97299	0.991515	-0.000261546	0.964433	0.964694	0.97482	0.989613	0	0	0	0	0	0	0	0	0	0	0	0	0	0	0.978399	0	0	0	0	0.733907	3405	750	6505	6580	821	769	276977	1131	6394	6396	10861	7184
DDX21	EP300	Y	N	-0.000261333	0.007	0.037	297	644	-8.58123e-06	0.994102	0.994111	0.996713	0.99739	-4.92281e-05	0.985507	0.985556	0.990942	0.994565	0	1	1	1	1	0	0.97561	0.97561	1	0.97561	-3.18396e-05	0.985955	0.985986	0.996677	0.989274	-0.000147406	0.974668	0.974816	0.990942	0.983726	-0.000217528	0.956317	0.956535	0.994061	0.962249	-0.000261333	0.92003	0.920291	0.996586	0.923443	0	0	0	0	0	0	0	0	0	0	0.00558473	0.360218	0.354634	0.984496	0.360218	0	0	0	0.940239	0	19613	6504	8596	8647	5585	2353	944	1132	8522	8524	262883	9244
CUX1	HSF1	Y	N	-0.000260388	0.011	0.033	569	305	-2.58652e-05	0.963067	0.963093	0.996326	0.966644	-0.00042008	0.956522	0.956942	0.985507	0.971014	0	0.97561	0.97561	1	0.97561	0	0.97561	0.97561	1	0.97561	-2.76349e-05	0.962659	0.962687	0.996317	0.966245	-0.000432826	0.955642	0.956075	0.985507	0.970135	-6.41861e-05	0.970656	0.97072	0.995791	0.974823	-0.000260388	0.963495	0.963756	0.990278	0.973218	0	0	0	0	0	0	0	0	0	0	0	0	0	0.976748	0	0	0	0	0.850244	0	5337	612	8582	8633	6538	686	2768	1133	8508	8510	12881	9234
CTNNB1	STIP1	N	Y	-0.000258954	0.057	0.008	748	244	-5.99845e-05	0.976989	0.977049	0.979986	0.997003	-0.000557919	0.929348	0.929906	0.938406	0.990942	0	1	1	1	1	0	1	1	1	1	0.000191361	0.945623	0.945432	0.948357	0.996915	-0.000610388	0.923555	0.924166	0.932613	0.990942	0.000103945	0.925215	0.925111	0.928734	0.996099	-0.000258954	0.94823	0.948489	0.95384	0.99439	0	0	0	0	0	0	0	0	0	0	0.00426692	0.53724	0.532973	0.540116	0.986774	0.0333518	0.274187	0.240835	0.274187	0.878361	1424	428	2974	3066	279617	445	279412	1134	2822	2824	252792	275427
CUL2	EP300	Y	N	-0.000258731	0.007	0.037	460	644	-1.06003e-05	0.993329	0.993339	0.995939	0.99739	-3.93825e-05	0.987319	0.987358	0.992754	0.994565	0	1	1	1	1	0	0.97561	0.97561	1	0.97561	-3.38964e-05	0.984875	0.984909	0.995588	0.989274	-0.000117924	0.97648	0.976598	0.992754	0.983726	-0.000272226	0.954463	0.954735	0.992191	0.962249	-0.000258731	0.920064	0.920323	0.99662	0.923443	0	0	0	0	0	0	0	0	0	0	-0.0193276	0.330009	0.349336	0.96979	0.360218	0	0	0	0.941947	0	13815	7360	8595	8646	5225	3136	772	1135	8521	8523	12	9243
CUX1	UBE2I	Y	N	-0.000258673	0.011	0.015	569	502	-1.24325e-05	0.992942	0.992955	0.996326	0.996616	0	0.985507	0.985507	0.985507	1	0	1	1	1	1	0	1	1	1	1	-3.13984e-05	0.987792	0.987823	0.996317	0.991475	-4.75126e-05	0.982229	0.982276	0.985507	0.996722	-6.7698e-05	0.979708	0.979776	0.995791	0.983918	-0.000258673	0.963672	0.96393	0.990278	0.973394	0	0	0	0	0	0	0	0	0	0.475636	0.0144416	0.814889	0.800448	0.976748	0.819502	0.0712291	0.475636	0.404407	0.850244	0.475636	10932	39166	16853	16866	5694	7237	2610	1136	16836	16838	277219	279159
CWC27	SRRM2	Y	N	-0.000258479	0.002	0.064	26	293	0	0.99768	0.99768	0.99768	1	-6.56375e-06	0.994565	0.994572	0.996377	0.998188	0	1	1	1	1	0	1	1	1	1	-6.72864e-06	0.99478	0.994787	0.99768	0.9971	-4.4858e-05	0.983996	0.984041	0.996377	0.987619	-5.25731e-05	0.927222	0.927274	0.99927	0.927951	-0.000258479	0.935762	0.936021	0.995687	0.940076	0	0	0	0	0.350097	0	0	0	0	0	0.00287945	0.881234	0.878354	0.995669	0.882175	0.0789284	0.510497	0.431569	0.845389	0.510497	237413	19298	2862	2958	33084	7585	3313	1137	2707	2709	243619	279284
MOV10	PDS5A	Y	Y	-0.000258445	0.007	0.005	1042	82	-1.38347e-05	0.992555	0.992569	0.996423	0.996133	-5.90737e-05	0.983696	0.983755	0.98913	0.994565	0	1	1	1	1	0	0.97561	0.97561	1	0.97561	-2.03807e-05	0.990868	0.990889	0.994751	0.996117	-5.90737e-05	0.983696	0.983755	0.98913	0.994565	-4.57086e-05	0.986128	0.986174	0.991515	0.994613	-0.000258445	0.964731	0.96499	0.989613	0.975118	0	0	0	0	0	0	0	0	0	0	0.0194393	0.899936	0.880496	0.978399	0.899936	0	0	0	0.733907	0	9520	5779	32569	32566	8710	6153	3755	1138	32566	32563	278363	29340
RETREG3	SMAD4	Y	N	-0.000258105	0.004	0.06	56	494	-2.64822e-05	0.96123	0.961256	0.996519	0.964614	-0.000301932	0.951087	0.951389	0.992754	0.958333	0	0.97561	0.97561	1	0.97561	0	0.95122	0.95122	1	0.95122	-3.56384e-05	0.958469	0.958505	0.996519	0.961853	-0.00035894	0.94322	0.943579	0.992754	0.950466	-0.000125843	0.94768	0.947806	0.993876	0.953646	-0.000258105	0.933674	0.933932	0.995849	0.937825	0	0	0	0	0	0	0	0	0	0	0	0	0	0.98536	0	0	0	0	0.908147	0	5198	948	3015	3106	4916	911	1494	1139	2863	2865	9690	4173
NEU1	SRRM2	Y	N	-0.000257543	0.002	0.064	18	293	0	0.998936	0.998936	0.998936	1	-6.56375e-06	0.994565	0.994572	0.996377	0.998188	0	1	1	1	1	0	1	1	1	1	-3.08396e-06	0.996037	0.99604	0.998936	0.9971	-4.4858e-05	0.983996	0.984041	0.996377	0.987619	-1.59524e-05	0.92773	0.927746	0.999779	0.927951	-0.000257543	0.935778	0.936036	0.995702	0.940076	0	0	0	0	0.350097	0	0	0	0	0	0.00229677	0.882175	0.879879	0.997396	0.882175	0.0871265	0.510497	0.423371	0.82933	0.510497	237415	19300	2864	2960	76136	7587	9124	1140	2709	2711	231841	279391
SMAD3	STX4	N	Y	-0.000257245	0.03	0.013	595	78	3.07821e-05	0.98105	0.981019	0.985497	0.995456	-0.000324905	0.963768	0.964093	0.983696	0.980072	0	0.97561	0.97561	0.97561	1	0	0.97561	0.97561	0.97561	1	4.95428e-06	0.973617	0.973612	0.979013	0.994483	-0.000474274	0.956273	0.956747	0.9762	0.980072	-0.000274764	0.938932	0.939207	0.966155	0.972108	-0.000257245	0.964092	0.964349	0.973977	0.990115	0	0	0	0	0	0	0	0	0	0	0	0	0	0	0.938986	0	0	0	0	0.928615	275997	807	8639	8687	273577	629	763	1141	8566	8568	12899	9262
P3H4	SMAD4	Y	N	-0.000256786	0.001	0.06	25	494	-5.47404e-05	0.963067	0.963122	0.998453	0.964614	-7.54831e-05	0.956522	0.956597	0.998188	0.958333	0	0.97561	0.97561	1	0.97561	0	0.95122	0.95122	1	0.95122	-5.90118e-05	0.960306	0.960365	0.998453	0.961853	-8.97351e-05	0.948655	0.948744	0.998188	0.950466	-1.46665e-05	0.953329	0.953344	0.999684	0.953646	-0.000256786	0.933695	0.933952	0.99587	0.937825	0	0	0	0	0	0	0	0	0	0	0	0	0	0.996637	0	0	0	0	0.830668	0	1739	4395	3905	3993	2339	4008	9702	1142	3764	3766	9914	4856
PRKDC	TGFB1	Y	Y	-0.000255729	0.015	0.005	386	266	-1.59099e-05	0.991975	0.991991	0.995553	0.996423	-0.00010502	0.978261	0.978366	0.985507	0.992754	0	1	1	1	1	0	0.97561	0.97561	0.97561	1	5.17879e-06	0.991149	0.991143	0.994899	0.996225	-0.00010502	0.978261	0.978366	0.985507	0.992754	-4.79695e-05	0.978121	0.978169	0.983297	0.994785	-0.000255729	0.958296	0.958552	0.965767	0.99253	0	0	0	0	0	0	0	0	0	0	0.0114866	0.890359	0.878872	0.890359	0.987099	0	0	0	0	0.769408	8177	3277	20079	20082	273602	3611	3617	1143	20073	20072	274840	19622
ERBB2	LARP1	Y	Y	-0.000254925	0.011	0.041	353	254	-1.76672e-05	0.991589	0.991606	0.995939	0.995649	-0.00047259	0.95471	0.955183	0.983696	0.971014	0	1	1	1	1	0	1	1	1	1	-2.38629e-05	0.99023	0.990253	0.995068	0.995162	-0.00047259	0.95471	0.955183	0.983696	0.971014	-0.000413254	0.945815	0.946228	0.990817	0.954998	-0.000254925	0.962597	0.962852	0.991036	0.971561	0	0	0	0	0	0	0	0	0	0	0.0134679	0.90243	0.888962	0.968942	0.917457	0.0659111	0.830931	0.76502	0.920678	0.830931	7473	558	7051	7118	7565	630	555	1144	6947	6949	276762	279074
BRD4	JUN	Y	N	-0.000254635	0.016	0.186	96	1829	-9.60948e-05	0.947501	0.947597	0.996036	0.951368	-0.00137182	0.807971	0.809343	0.981884	0.824275	0	0.97561	0.97561	1	0.97561	0	0.97561	0.97561	1	0.97561	2.17891e-05	0.919523	0.919501	0.99586	0.923324	-0.00146257	0.777681	0.779143	0.981884	0.793519	8.91554e-05	0.930037	0.929948	0.988769	0.940511	-0.000254635	0.948546	0.948801	0.981092	0.967087	0	0	0	0	0	0	0	0	0	0	0	0	0	0.952522	0	0	0	0	0.673774	0	566	140	1740	1855	274966	146	279333	1145	1524	1524	8716	3174
MOV10	PLAU	Y	Y	-0.000254006	0.007	0.007	1042	294	-2.93987e-05	0.988205	0.988234	0.996423	0.991782	-0.000137839	0.976449	0.976587	0.98913	0.987319	0	0.97561	0.97561	1	0.97561	0	0.97561	0.97561	1	0.97561	-4.33809e-05	0.986486	0.98653	0.994751	0.991735	-0.000137839	0.976449	0.976587	0.98913	0.987319	-0.000208583	0.966933	0.967142	0.991515	0.975419	-0.000254006	0.965159	0.965413	0.989613	0.975545	0	0	0	0	0	0	0	0	0	0	0	0	0	0.978399	0	0	0	0	0.733907	0	4616	2275	30071	30068	3821	2623	975	1146	30068	30065	23142	27655
CTNNB1	PLD3	N	Y	-0.000253845	0.057	0.001	748	33	-4.64396e-05	0.977666	0.977712	0.979986	0.99768	-0.000111584	0.936594	0.936706	0.938406	0.998188	0	1	1	1	1	0	1	1	1	1	-0.000119833	0.946037	0.946156	0.948357	0.99768	-0.000122078	0.930802	0.930924	0.932613	0.998188	-5.77681e-05	0.927923	0.927981	0.928734	0.999189	-0.000253845	0.94834	0.948594	0.95384	0.994501	0	0	0	0	0	0	0	0	0	0	0.00482767	0.539664	0.534836	0.540116	0.990224	0.0618201	0.274187	0.212367	0.274187	0.774533	2370	3041	5744	5825	711	2982	3030	1147	5614	5616	257860	278987
BRD4	CTNNA1	Y	Y	-0.000253507	0.016	0.026	96	139	-1.57136e-05	0.992072	0.992088	0.996036	0.996036	-0.000393825	0.960145	0.960539	0.981884	0.978261	0	1	1	1	1	0	1	1	1	1	-1.7152e-05	0.991717	0.991734	0.99586	0.995857	-0.000393825	0.960145	0.960539	0.981884	0.978261	-0.000189286	0.971915	0.972104	0.988769	0.983146	-0.000253507	0.967684	0.967938	0.981092	0.986593	0	0	0	0	0	0	0	0	0	0	-0.0023152	0.903758	0.906074	0.952522	0.951236	0.0636657	0.673774	0.610108	0.673774	0.905509	8251	678	8722	8766	10206	747	1047	1148	8653	8655	88	279021
BRD2	HSPA1A	Y	Y	-0.000253446	0.007	0.018	59	463	-1.59846e-05	0.991975	0.991991	0.996326	0.995649	-0.000229731	0.969203	0.969433	0.987319	0.981884	0	1	1	1	1	0	1	1	1	1	-2.04911e-05	0.990749	0.990769	0.996326	0.994423	-0.000231517	0.969062	0.969294	0.987319	0.981743	-0.000127993	0.975794	0.975922	0.992197	0.983596	-0.000253446	0.967291	0.967544	0.98739	0.979901	0	0	0	0	0	0	0	0	0	0	0.0243995	0.949514	0.925114	0.967092	0.956594	0.199307	0.628815	0.429508	0.683043	0.628815	8108	1257	17734	17741	8673	1474	1478	1149	17723	17722	279170	280117
CEBPA	MOV10	N	Y	-0.000253338	0.017	0.007	539	1042	-2.88658e-05	0.961423	0.961452	0.964904	0.996423	-0.000216604	0.969203	0.96942	0.980072	0.98913	0	0.97561	0.97561	0.97561	1	0	0.97561	0.97561	0.97561	1	-8.12716e-05	0.959704	0.959785	0.96485	0.994751	-0.000216604	0.969203	0.96942	0.980072	0.98913	-5.10938e-05	0.967247	0.967298	0.975576	0.991515	-0.000253338	0.965223	0.965476	0.97561	0.989613	0	0	0	0	0	0	0	0	0	0	0	0	0	0	0.978399	0	0	0	0	0.733907	4746	1386	18209	18216	1317	1571	3413	1155	18198	18197	19064	18146
CREB1	MOV10	N	Y	-0.000253338	0.02	0.007	698	1042	-3.16328e-05	0.96065	0.960681	0.96413	0.996423	-0.000236295	0.967391	0.967628	0.978261	0.98913	0	0.97561	0.97561	0.97561	1	0	0.97561	0.97561	0.97561	1	-8.71223e-05	0.958633	0.95872	0.963778	0.994751	-0.000236295	0.967391	0.967628	0.978261	0.98913	1.14333e-05	0.966203	0.966191	0.97446	0.991515	-0.000253338	0.965223	0.965476	0.97561	0.989613	0	0	0	0	0	0	0	0	0	0	0	0	0	0	0.978399	0	0	0	0	0.733907	4294	1236	16216	16231	1162	1459	277312	1154	16198	16200	17656	16259
FOXA1	MOV10	N	Y	-0.000253338	0.037	0.007	477	1042	-5.10013e-05	0.955235	0.955286	0.958716	0.996423	-0.000374134	0.95471	0.955084	0.96558	0.98913	0	0.97561	0.97561	0.97561	1	0	0.97561	0.97561	0.97561	1	-0.000113606	0.953236	0.953349	0.95838	0.994751	-0.000374134	0.95471	0.955084	0.96558	0.98913	7.20531e-05	0.963703	0.963631	0.971877	0.991515	-0.000253338	0.965223	0.965476	0.97561	0.989613	0	0	0	0	0	0	0	0	0	0	0	0	0	0	0.978399	0	0	0	0	0.733907	1983	708	8594	8645	761	781	279217	1150	8520	8522	12888	9242
FOXM1	MOV10	N	Y	-0.000253338	0.027	0.007	231	1042	-3.68208e-05	0.959199	0.959236	0.96268	0.996423	-0.000374134	0.95471	0.955084	0.96558	0.98913	0	0.97561	0.97561	0.97561	1	0	0.97561	0.97561	0.97561	1	-8.98657e-05	0.957537	0.957627	0.96268	0.994751	-0.000374134	0.95471	0.955084	0.96558	0.98913	-3.90211e-05	0.967292	0.967331	0.97561	0.991515	-0.000253338	0.965223	0.965476	0.97561	0.989613	0	0	0	0	0	0	0	0	0	0	0	0	0	0	0.978399	0	0	0	0	0.733907	3455	714	11193	11220	1098	786	4353	1151	11159	11161	14028	11512
FOXO1	MOV10	N	Y	-0.000253338	0.015	0.007	248	1042	1.95555e-05	0.974959	0.974939	0.97844	0.996423	-0.000137839	0.976449	0.976587	0.987319	0.98913	0	0.97561	0.97561	0.97561	1	0	0.97561	0.97561	0.97561	1	-1.64854e-05	0.973287	0.973304	0.97844	0.994751	-0.000137839	0.976449	0.976587	0.987319	0.98913	-3.20805e-06	0.967328	0.967331	0.97561	0.991515	-0.000253338	0.965223	0.965476	0.97561	0.989613	0	0	0	0	0	0	0	0	0	0	0	0	0	0	0.978399	0	0	0	0	0.733907	275209	2262	18559	18565	10620	2612	26821	1156	18549	18548	19204	18297
FOXP3	MOV10	N	Y	-0.000253338	0.01	0.007	168	1042	3.1315e-05	0.978246	0.978215	0.981727	0.996423	-0.000118147	0.978261	0.978379	0.98913	0.98913	0	0.97561	0.97561	0.97561	1	0	0.97561	0.97561	0.97561	1	2.57761e-05	0.976564	0.976538	0.981691	0.994751	-0.000118147	0.978261	0.978379	0.98913	0.98913	0.000175694	0.967301	0.967125	0.975402	0.991515	-0.000253338	0.965223	0.965476	0.97561	0.989613	0	0	0	0	0	0	0	0	0	0	0	0	0	0	0.978399	0	0	0	0	0.733907	276031	2828	24307	24307	275241	3133	279657	1159	24302	24299	21566	22711
MOV10	POU2F1	Y	N	-0.000253338	0.007	0.011	1042	736	-2.09109e-05	0.963647	0.963668	0.996423	0.967128	-0.000177221	0.972826	0.973003	0.98913	0.983696	0	0.97561	0.97561	1	0.97561	0	0.97561	0.97561	1	0.97561	-7.58611e-05	0.961975	0.962051	0.994751	0.967128	-0.000177221	0.972826	0.973003	0.98913	0.983696	-8.28799e-06	0.967323	0.967331	0.991515	0.97561	-0.000253338	0.965223	0.965476	0.989613	0.97561	0	0	0	0	0	0	0	0	0	0	0	0	0	0.978399	0	0	0	0	0.733907	0	6493	1732	21719	21719	1483	1938	14680	1157	21713	21710	20806	20481
MOV10	SOX2	Y	N	-0.000253338	0.007	0.025	1042	439	1.86955e-07	0.969545	0.969544	0.996423	0.973025	-0.000413516	0.951087	0.9515	0.98913	0.961957	0	0.97561	0.97561	1	0.97561	0	0.97561	0.97561	1	0.97561	-4.50888e-05	0.967838	0.967883	0.994751	0.97299	-0.000413516	0.951087	0.9515	0.98913	0.961957	-1.31757e-05	0.967249	0.967262	0.991515	0.97554	-0.000253338	0.965223	0.965476	0.989613	0.97561	0	0	0	0	0	0	0	0	0	0	0	0	0	0.978399	0	0	0	0	0.733907	0	273966	654	12623	12645	3537	726	10536	1153	12592	12594	14936	12914
MOV10	SRF	Y	N	-0.000253338	0.007	0.01	1042	432	5.32822e-07	0.969641	0.969641	0.996423	0.973122	-0.000118147	0.978261	0.978379	0.98913	0.98913	0	0.97561	0.97561	1	0.97561	0	0.97561	0.97561	1	0.97561	-4.4397e-05	0.96797	0.968014	0.994751	0.973122	-0.000118147	0.978261	0.978379	0.98913	0.98913	-2.60129e-05	0.967305	0.967331	0.991515	0.97561	-0.000253338	0.965223	0.965476	0.989613	0.97561	0	0	0	0	0	0	0	0	0	0	0	0	0	0.978399	0	0	0	0	0.733907	0	273989	2827	24303	24303	3672	3132	6163	1158	24298	24295	21565	22710
MOV10	STAT1	Y	N	-0.000253338	0.007	0.025	1042	815	-8.14376e-05	0.946727	0.946809	0.996423	0.950208	-0.000334751	0.958333	0.958668	0.98913	0.969203	0	0.97561	0.97561	1	0.97561	0	0.97561	0.97561	1	0.97561	-0.000165813	0.944104	0.944269	0.994751	0.949252	-0.000334751	0.958333	0.958668	0.98913	0.969203	3.47104e-06	0.965669	0.965666	0.991515	0.97393	-0.000253338	0.965223	0.965476	0.989613	0.97561	0	0	0	0	0	0	0	0	0	0	0	0	0	0.978399	0	0	0	0	0.733907	0	736	801	12622	12644	511	972	275311	1152	12591	12593	14935	12913
CTNNA1	RB1	Y	N	-0.000253287	0.026	0.015	139	378	-3.7176e-05	0.986658	0.986695	0.996036	0.990622	-0.000433207	0.958333	0.958767	0.978261	0.980072	0	1	1	1	1	0	1	1	1	1	-5.97806e-05	0.970733	0.970793	0.995857	0.974832	-0.000470732	0.956607	0.957078	0.978261	0.978346	-0.00032188	0.955175	0.955497	0.983146	0.971876	-0.000253287	0.967701	0.967954	0.986593	0.981108	0	0	0	0	0	0	0	0	0	0	0.0232901	0.661149	0.637858	0.951236	0.670557	0.0642197	0.679637	0.615417	0.905509	0.679637	3399	603	8845	8887	2279	633	668	1160	8780	8782	279028	279044
CUX1	SMAD3	Y	N	-0.000253006	0.011	0.03	569	595	4.34016e-05	0.98192	0.981877	0.996326	0.985497	-0.000236295	0.969203	0.969439	0.985507	0.983696	0	0.97561	0.97561	1	0.97561	0	0.97561	0.97561	1	0.97561	2.47849e-05	0.975432	0.975407	0.996317	0.979013	-0.000344926	0.961707	0.962052	0.985507	0.9762	-8.32842e-06	0.96208	0.962088	0.995791	0.966155	-0.000253006	0.964254	0.964507	0.990278	0.973977	0	0	0	0	0	0	0	0	0	0	0	0	0	0.976748	0	0	0	0	0.850244	0	276951	1185	8828	8870	275161	954	14629	1161	8763	8765	12949	9329
CREBBP	STIP1	N	Y	-0.000252359	0.028	0.008	413	244	-1.07219e-05	0.993426	0.993436	0.996423	0.997003	-3.28187e-05	0.987319	0.987352	0.996377	0.990942	0	1	1	1	1	0	0.97561	0.97561	0.97561	1	6.44555e-06	0.986219	0.986213	0.989264	0.996915	-8.33119e-05	0.981744	0.981828	0.990802	0.990942	-8.01748e-05	0.966649	0.966729	0.970515	0.996099	-0.000252359	0.949405	0.949658	0.955015	0.99439	0	0	0	0	0	0	0	0	0	0	-0.00458426	0.479008	0.483592	0.490074	0.986774	0	0	0	0	0.878361	13598	8608	10916	10950	273668	4362	2248	1162	10872	10874	61	11358
NUBP2	SMAD4	Y	N	-0.000251772	0.001	0.06	87	494	-3.42128e-05	0.963647	0.963681	0.999033	0.964614	-7.54831e-05	0.956522	0.956597	0.998188	0.958333	0	0.97561	0.97561	1	0.97561	0	0.95122	0.95122	1	0.95122	-3.68824e-05	0.960886	0.960923	0.999033	0.961853	-8.97351e-05	0.948655	0.948744	0.998188	0.950466	-1.05059e-05	0.953419	0.953429	0.999773	0.953646	-0.000251772	0.933776	0.934028	0.995951	0.937825	0	0	0	0	0	0	0	0	0	0	0	0	0	0.996177	0	0	0	0	0.833974	0	3795	4347	3857	3945	4677	3960	12488	1163	3716	3718	9866	4808
PSAT1	SMAD4	Y	N	-0.000251772	0.001	0.06	49	494	-6.1583e-05	0.962873	0.962935	0.99826	0.964614	-7.54831e-05	0.956522	0.956597	0.998188	0.958333	0	0.97561	0.97561	1	0.97561	0	0.95122	0.95122	1	0.95122	-6.63883e-05	0.960112	0.960179	0.99826	0.961853	-8.97351e-05	0.948655	0.948744	0.998188	0.950466	-2.06074e-05	0.953201	0.953222	0.999555	0.953646	-0.000251772	0.933776	0.934028	0.995951	0.937825	0	0	0	0	0	0	0	0	0	0	0	0	0	0.996177	0	0	0	0	0.833974	0	1346	4366	3876	3964	1902	3979	7438	1164	3735	3737	9885	4827
HSPA1A	SUMO2	Y	N	-0.000250994	0.018	0.058	463	1651	-0.000190909	0.973895	0.974086	0.995649	0.978343	-0.000196912	0.971014	0.971211	0.981884	0.98913	0	1	1	1	1	0	1	1	1	1	-0.000134675	0.948602	0.948737	0.994423	0.954058	-0.000117659	0.954829	0.954946	0.981743	0.972705	-0.000200473	0.945818	0.946018	0.983596	0.961796	-0.000250994	0.964356	0.964607	0.979901	0.984393	0	0	0	0	0	0	0	0	0	0	0.0257032	0.778384	0.752681	0.956594	0.786835	0.0823725	0.628815	0.546443	0.628815	0.869004	348	1490	2581	2687	619	3171	998	1165	2400	2400	279362	279337
BRD2	RALY	Y	N	-0.000250525	0.007	0.014	59	139	-8.88036e-06	0.993909	0.993918	0.996326	0.997583	-4.59462e-05	0.983696	0.983742	0.987319	0.996377	0	1	1	1	1	0	1	1	1	1	-9.30266e-06	0.990826	0.990835	0.996326	0.994489	-0.000105064	0.979034	0.979139	0.987319	0.991715	-8.54853e-05	0.978097	0.978183	0.992197	0.985875	-0.000250525	0.967523	0.967773	0.98739	0.980132	0	0	0	0	0	0	0	0	0	0	0.0188123	0.80503	0.786218	0.967092	0.812971	0.193509	0.610521	0.417012	0.683043	0.610521	18440	6711	19373	19377	20975	3541	2118	1166	19365	19364	278287	280114
PTPRJ	SMAD4	Y	N	-0.000249236	0.005	0.06	87	494	-1.96396e-05	0.961423	0.961443	0.996713	0.964614	-0.000377415	0.949275	0.949653	0.990942	0.958333	0	0.97561	0.97561	1	0.97561	0	0.95122	0.95122	1	0.95122	-2.35075e-05	0.95864	0.958664	0.996685	0.961853	-0.000448675	0.941408	0.941857	0.990942	0.950466	4.12974e-05	0.949874	0.949833	0.996002	0.953646	-0.000249236	0.933817	0.934066	0.995991	0.937825	0	0	0	0	0	0	0	0	0	0	0	0	0	0.984568	0	0	0	0	0.948545	0	6855	700	2894	2989	7656	643	278838	1167	2742	2744	9669	4148
HSPA9	MYC	Y	N	-0.000249168	0.009	0.015	485	1394	-6.78646e-05	0.979793	0.979861	0.995746	0.984047	-5.90737e-05	0.983696	0.983755	0.98913	0.994565	0	1	1	1	1	0	0.97561	0.97561	1	0.97561	-0.00013238	0.967746	0.967878	0.995173	0.972573	-8.29579e-05	0.981498	0.981581	0.98913	0.992368	-0.000399156	0.950475	0.950874	0.989867	0.960607	-0.000249168	0.952746	0.952995	0.993953	0.958793	0	0	0	0	0	0	0	0	0	0	-0.00945913	0.573613	0.583072	0.976523	0.59709	0	0	0	0.893566	0	1069	5663	18227	18234	632	4368	572	1168	18217	18216	22	18154
RETREG3	SRRM2	Y	N	-0.000248762	0.004	0.064	56	293	0	0.996519	0.996519	0.996519	1	-1.31275e-05	0.990942	0.990955	0.992754	0.998188	0	1	1	1	1	0	1	1	1	1	-1.0093e-05	0.99362	0.99363	0.996519	0.9971	-8.97161e-05	0.980373	0.980463	0.992754	0.987619	-0.000441196	0.921828	0.922269	0.993876	0.927951	-0.000248762	0.935925	0.936173	0.995849	0.940076	0	0	0	0	0.350097	0	0	0	0	0	0.00520766	0.874468	0.86926	0.98536	0.882175	0.0468907	0.510497	0.463606	0.908147	0.510497	237339	13801	2742	2842	18805	4031	540	1169	2580	2582	260271	278116
STAT3	STX4	N	Y	-0.00024823	0.03	0.013	637	78	-6.98277e-05	0.958909	0.958979	0.963357	0.995456	-0.000758113	0.942029	0.942787	0.961957	0.980072	0	0.97561	0.97561	0.97561	1	0	0.97561	0.97561	0.97561	1	-0.000113258	0.956525	0.956638	0.961945	0.994483	-0.000771566	0.941354	0.942125	0.961281	0.980072	-0.000118137	0.946398	0.946516	0.973675	0.972108	-0.00024823	0.965004	0.965252	0.974889	0.990115	0	0	0	0	0	0	0	0	0	0	0	0	0	0	0.938986	0	0	0	0	0.928615	1016	286	8637	8685	766	319	1584	1170	8564	8566	12897	9260
PTPRF	SMAD4	Y	N	-0.000248118	0.004	0.06	78	494	-9.37579e-06	0.961713	0.961723	0.997003	0.964614	-0.000301932	0.951087	0.951389	0.992754	0.958333	0	0.97561	0.97561	1	0.97561	0	0.95122	0.95122	1	0.95122	-8.18097e-06	0.958955	0.958963	0.996996	0.961853	-0.00035894	0.94322	0.943579	0.992754	0.950466	7.76913e-05	0.950458	0.950381	0.996576	0.953646	-0.000248118	0.933835	0.934083	0.996009	0.937825	0	0	0	0	0	0	0	0	0	0	0	0	0	0.97977	0	0	0	0	0.94796	0	16959	946	3010	3101	25141	909	279257	1171	2858	2860	9687	4168
DNMT1	SMARCA4	Y	N	-0.000248063	0.017	0.015	125	258	-5.88908e-06	0.994876	0.994882	0.996616	0.99826	-7.8765e-05	0.974638	0.974716	0.978261	0.996377	0	1	1	1	1	0	1	1	1	1	4.57003e-05	0.991695	0.991649	0.996545	0.995087	-0.000143284	0.97167	0.971813	0.978261	0.993409	0.000123644	0.982413	0.982289	0.989452	0.992761	-0.000248063	0.968496	0.968744	0.983991	0.984504	0	0	0	0	0	0	0	0	0	0	0.00990006	0.926101	0.916201	0.972312	0.942291	0.122564	0.718398	0.595834	0.829392	0.718398	35364	3961	12611	12634	276830	2383	279491	1172	12580	12582	273282	279746
P3H4	SRRM2	Y	N	-0.000247491	0.001	0.064	25	293	0	0.998453	0.998453	0.998453	1	-3.28187e-06	0.996377	0.99638	0.998188	0.998188	0	1	1	1	1	0	1	1	1	1	-4.48576e-06	0.995553	0.995558	0.998453	0.9971	-2.2429e-05	0.985808	0.98583	0.998188	0.987619	-2.27961e-05	0.927635	0.927658	0.999684	0.927951	-0.000247491	0.935946	0.936193	0.99587	0.940076	0	0	0	0	0.350097	0	0	0	0	0	0.00279576	0.882005	0.879209	0.996637	0.882175	0.0864438	0.510497	0.424053	0.830668	0.510497	237480	24727	2961	3054	53641	12003	6842	1173	2809	2811	243018	279383
CREBBP	PLD3	N	Y	-0.00024738	0.028	0.001	413	33	-8.3008e-06	0.994102	0.994111	0.996423	0.99768	-6.56375e-06	0.994565	0.994572	0.996377	0.998188	0	1	1	1	1	0	0.97561	0.97561	0.97561	1	-2.49112e-05	0.986944	0.986969	0.989264	0.99768	-1.66624e-05	0.988991	0.989007	0.990802	0.998188	-2.39005e-05	0.969704	0.969728	0.970515	0.999189	-0.00024738	0.949516	0.949763	0.955015	0.994501	0	0	0	0	0	0	0	0	0	0	0.00479099	0.490074	0.485283	0.490074	0.990224	0	0	0	0	0.774533	20818	19360	14734	14749	7255	14146	6604	1174	14712	14714	257621	14979
MAVS	PRKDC	Y	Y	-0.000246353	0.002	0.015	121	386	-1.41899e-05	0.992362	0.992376	0.996809	0.995553	-5.251e-05	0.981884	0.981937	0.996377	0.985507	0	1	1	1	1	0	0.97561	0.97561	1	0.97561	-1.73368e-05	0.9915	0.991518	0.996601	0.994899	-5.251e-05	0.981884	0.981937	0.996377	0.985507	-3.88353e-05	0.980972	0.981011	0.997675	0.983297	-0.000246353	0.95857	0.958817	0.992804	0.965767	0	0	0	0	0	0	0	0	0	0	0.0199603	0.890359	0.870398	0.977582	0.890359	0	0	0	0.756043	0	9171	6168	22976	22976	10147	6679	4377	1175	22971	22968	278474	21594
PDS5A	STX4	Y	Y	-0.000245964	0.005	0.013	82	78	-1.75738e-05	0.991589	0.991606	0.996133	0.995456	-0.000108302	0.974638	0.974746	0.994565	0.980072	0	1	1	1	1	0	0.97561	0.97561	0.97561	1	-2.14209e-05	0.9906	0.990622	0.996117	0.994483	-0.000108302	0.974638	0.974746	0.994565	0.980072	-0.000150248	0.966721	0.966871	0.994613	0.972108	-0.000245964	0.965233	0.965479	0.975118	0.990115	0	0	0	0	0	0	0	0	0	0	0.00406227	0.849089	0.845027	0.899936	0.938986	0	0	0	0	0.928615	7512	3118	21673	21673	8293	3437	1293	1176	21667	21664	251494	20480
JUN	TGFB1	N	Y	-0.000245866	0.186	0.005	1829	266	-7.72872e-05	0.947887	0.947965	0.951368	0.996423	-0.00127337	0.817029	0.818302	0.824275	0.992754	0	0.97561	0.97561	0.97561	1	0	0.97561	0.97561	0.97561	1	-0.000180154	0.919658	0.919839	0.923324	0.996225	-0.00149624	0.786272	0.787768	0.793519	0.992754	-0.000196424	0.93541	0.935607	0.940511	0.994785	-0.000245866	0.959617	0.959863	0.967087	0.99253	0	0	0	0	0	0	0	0	0	0	0	0	0	0	0.987099	0	0	0	0	0.769408	819	153	1772	1885	478	134	1015	1177	1562	1562	8754	3212
MAPK8	SNIP1	N	Y	-0.000245603	0.011	0.3	212	103	-7.15103e-06	0.994006	0.994013	0.998356	0.995649	-0.000551355	0.916667	0.917218	0.992754	0.923913	0	1	1	1	1	0	0.853659	0.853659	1	0.853659	-2.8778e-05	0.988363	0.988392	0.994531	0.993827	-0.000737861	0.91178	0.912517	0.990358	0.921402	-0.000270577	0.757156	0.757426	0.997857	0.759053	-0.000245603	0.566666	0.566912	0.99929	0.567315	0	0	0	0	0	0	0	0	0	0	0.0215	0.594073	0.572573	0.963809	0.594073	0	0	0	0.970893	0	26578	433	1025	1147	6280	358	775	1178	794	794	278733	2444
RELA	STIP1	N	Y	-0.000245382	0.046	0.008	662	244	-2.87911e-05	0.955235	0.955264	0.958136	0.997003	-0.000393825	0.947464	0.947858	0.956522	0.990942	0	0.97561	0.97561	0.97561	1	0	0.97561	0.97561	0.97561	1	-3.1048e-05	0.951055	0.951086	0.954029	0.996915	-0.000439894	0.942378	0.942818	0.951436	0.990942	3.04287e-05	0.963294	0.963264	0.967036	0.996099	-0.000245382	0.950649	0.950894	0.956259	0.99439	0	0	0	0	0	0	0	0	0	0	0	0	0	0	0.986774	0	0	0	0	0.878361	4768	671	6418	6494	5805	673	278598	1179	6305	6307	10776	7097
CEBPA	SNIP1	N	Y	-0.000245239	0.017	0.3	539	103	-5.60117e-05	0.96065	0.960706	0.964904	0.995649	0.000295369	0.905797	0.905502	0.980072	0.923913	0	0.97561	0.97561	0.97561	1	-0.0035693	0.829268	0.832838	0.97561	0.853659	-5.17173e-05	0.958842	0.958894	0.96485	0.993827	0.000245328	0.903286	0.903041	0.980072	0.921402	-2.12599e-06	0.740512	0.740515	0.975576	0.759053	-0.000245239	0.553233	0.553478	0.97561	0.567315	0	0	0	0	0	0	0	0	0	0	0	0	0	0	0.594073	0	0	0	0	0	1670	279589	1006	18	2915	279496	33988	1180	775	775	8633	2425
EP300	PTPN11	N	Y	-0.000245196	0.037	0.004	644	248	-9.59079e-06	0.993716	0.993725	0.99739	0.996326	-3.93825e-05	0.987319	0.987358	0.994565	0.992754	0	1	1	1	1	0	0.97561	0.97561	0.97561	1	-3.00858e-05	0.985206	0.985236	0.989274	0.995919	-0.000117924	0.97648	0.976598	0.983726	0.992754	-0.000182933	0.956995	0.957178	0.962249	0.99473	-0.000245196	0.920241	0.920486	0.923443	0.996797	0	0	0	0	0	0	0	0	0	0	0.00796694	0.360218	0.352251	0.360218	0.977883	0	0	0	0	0.94891	16213	7369	8857	8899	5949	3143	1087	1181	8793	8795	269994	9351
BRCA1	SMAD4	N	N	-0.000245044	0.061	0.06	1215	494	-0.00018817	0.959296	0.959484	0.994682	0.964614	-0.00105676	0.932971	0.934028	0.974638	0.958333	0	0.97561	0.97561	1	0.97561	0	0.95122	0.95122	1	0.95122	-0.000739221	0.940973	0.941712	0.97906	0.961853	-0.00222693	0.905508	0.907735	0.955042	0.950466	-0.000578679	0.939406	0.939985	0.985675	0.953646	-0.000245044	0.933884	0.934129	0.996059	0.937825	0	0	0	0	0	0	0	0	0	0	0	0	0	0.826598	0	0	0	0	0.83841	0	349	195	2456	2568	241	81	445	1182	2246	2246	9435	3893
PRKDC	THRAP3	Y	N	-0.000244911	0.015	0.01	386	195	0	0.995553	0.995553	0.995553	1	0	0.985507	0.985507	0.985507	1	0	1	1	1	1	0	0.97561	0.97561	0.97561	1	-2.34211e-06	0.99444	0.994442	0.994899	0.999541	-1.85373e-05	0.984228	0.984247	0.985507	0.998721	-0.000355962	0.961986	0.962342	0.983297	0.978689	-0.000244911	0.958612	0.958857	0.965767	0.992846	0	0	0	0	0.830636	0	0	0	0	0.82025	0.0222399	0.877017	0.854777	0.890359	0.960037	0	0	0	0	0.908596	238916	39192	17118	17127	94085	13969	620	1183	17105	17104	278868	17094
CUX1	FOS	Y	N	-0.000244813	0.011	0.046	569	540	-4.07842e-05	0.959006	0.959047	0.996326	0.962583	-0.00047259	0.952899	0.953371	0.985507	0.967391	0	0.97561	0.97561	1	0.97561	0	0.97561	0.97561	1	0.97561	-4.75434e-05	0.955349	0.955397	0.996317	0.958928	-0.000507741	0.950473	0.950981	0.985507	0.964966	-1.81705e-05	0.968876	0.968895	0.995791	0.97299	-0.000244813	0.965097	0.965342	0.990278	0.97482	0	0	0	0	0	0	0	0	0	0	0	0	0	0.976748	0	0	0	0	0.850244	0	2948	552	5780	5858	3357	537	8250	1184	5655	5657	10595	6454
CTNNB1	SERPINE1	N	Y	-0.000244587	0.057	0.001	748	36	-2.70898e-05	0.978633	0.97866	0.979986	0.998646	-0.000111584	0.936594	0.936706	0.938406	0.998188	0	1	1	1	1	0	1	1	1	1	-7.08287e-05	0.946986	0.947056	0.948357	0.998628	-0.000122078	0.930802	0.930924	0.932613	0.998188	-0.00011864	0.927069	0.927188	0.928734	0.998335	-0.000244587	0.948541	0.948786	0.95384	0.994701	0	0	0	0	0	0	0	0	0	0	0.0339158	0.540116	0.5062	0.540116	0.937206	0.0595654	0.274187	0.214622	0.274187	0.782756	5133	3036	5739	5820	1707	2977	1572	1185	5609	5611	279722	278906
CSNK2A2	HSPA1A	Y	Y	-0.000244551	0.017	0.018	415	463	-1.47227e-05	0.992265	0.99228	0.996616	0.995649	-0.000328187	0.963768	0.964096	0.981884	0.981884	0	1	1	1	1	0	1	1	1	1	-7.27146e-06	0.990196	0.990203	0.995757	0.994423	-0.000347812	0.962692	0.96304	0.980949	0.981743	-0.000156595	0.971352	0.971509	0.987711	0.983596	-0.000244551	0.967734	0.967978	0.987833	0.979901	0	0	0	0	0	0	0	0	0	0	0.0115835	0.938473	0.92689	0.968948	0.956594	0.108028	0.628815	0.520787	0.828204	0.628815	8735	802	11178	11205	29668	946	1250	1186	11139	11141	274943	279615
CUX1	STAT3	Y	N	-0.000244139	0.011	0.03	569	637	-3.79425e-05	0.95978	0.959818	0.996326	0.963357	-0.000551355	0.947464	0.948015	0.985507	0.961957	0	0.97561	0.97561	1	0.97561	0	0.97561	0.97561	1	0.97561	-3.68499e-05	0.958366	0.958402	0.996317	0.961945	-0.000561139	0.946789	0.94735	0.985507	0.961281	-2.38672e-05	0.969552	0.969576	0.995791	0.973675	-0.000244139	0.965166	0.965411	0.990278	0.974889	0	0	0	0	0	0	0	0	0	0	0	0	0	0.976748	0	0	0	0	0.850244	0	3284	450	8827	8869	4698	494	6614	1187	8762	8764	12948	9328
CD70	STUB1	Y	Y	-0.000242958	0.001	0.01	80	390	-1.09369e-05	0.993135	0.993146	0.997486	0.995649	-2.6255e-05	0.983696	0.983722	0.998188	0.985507	0	1	1	1	1	0	1	1	1	1	-1.40642e-05	0.992146	0.99216	0.997238	0.994908	-2.6255e-05	0.983696	0.983722	0.998188	0.985507	-1.60607e-05	0.985776	0.985792	0.998763	0.987013	-0.000242958	0.968712	0.968955	0.985691	0.98302	0	0	0	0	0	0	0	0	0	0	0.0263997	0.926925	0.900525	0.971519	0.926925	0.115096	0.413343	0.298247	0.413343	0.721548	13204	9943	34800	34796	12482	10712	9068	1188	34797	34794	279439	279673
NUBP2	SRRM2	Y	N	-0.000242658	0.001	0.064	87	293	0	0.999033	0.999033	0.999033	1	-3.28187e-06	0.996377	0.99638	0.998188	0.998188	0	1	1	1	1	0	1	1	1	1	-2.8036e-06	0.996133	0.996136	0.999033	0.9971	-2.2429e-05	0.985808	0.98583	0.998188	0.987619	-1.63293e-05	0.927725	0.927741	0.999773	0.927951	-0.000242658	0.936026	0.936269	0.995951	0.940076	0	0	0	0	0.350097	0	0	0	0	0	0.0033723	0.882175	0.878803	0.996177	0.882175	0.084756	0.510497	0.425741	0.833974	0.510497	237432	24679	2913	3007	82137	11955	8955	1189	2761	2763	247207	279368
PSAT1	SRRM2	Y	N	-0.000242658	0.001	0.064	49	293	0	0.99826	0.99826	0.99826	1	-3.28187e-06	0.996377	0.99638	0.998188	0.998188	0	1	1	1	1	0	1	1	1	1	-5.04648e-06	0.99536	0.995365	0.99826	0.9971	-2.2429e-05	0.985808	0.98583	0.998188	0.987619	-3.20301e-05	0.927507	0.927539	0.999555	0.927951	-0.000242658	0.936026	0.936269	0.995951	0.940076	0	0	0	0	0.350097	0	0	0	0	0	0.00318143	0.881985	0.878803	0.996177	0.882175	0.084756	0.510497	0.425741	0.833974	0.510497	237449	24696	2930	3023	47197	11972	5191	1190	2778	2780	245739	279369
CUX1	PDS5A	Y	Y	-0.000241911	0.011	0.005	569	82	-1.42086e-05	0.992459	0.992473	0.996326	0.996133	-7.8765e-05	0.980072	0.980151	0.985507	0.994565	0	1	1	1	1	0	0.97561	0.97561	1	0.97561	-1.43005e-05	0.992434	0.992448	0.996317	0.996117	-7.8765e-05	0.980072	0.980151	0.985507	0.994565	-2.26749e-05	0.990404	0.990427	0.995791	0.994613	-0.000241911	0.965396	0.965638	0.990278	0.975118	0	0	0	0	0	0	0	0	0	0	0.020925	0.899936	0.879011	0.976748	0.899936	0	0	0	0.850244	0	9143	4188	25607	25606	12266	4692	6863	1191	25604	25601	278637	23553
SMARCA4	SUMO2	N	N	-0.000241838	0.015	0.058	258	1651	-0.000327741	0.976312	0.97664	0.99826	0.978343	-3.93825e-05	0.985507	0.985547	0.996377	0.98913	0	1	1	1	1	0	1	1	1	1	-0.000222053	0.949149	0.949371	0.995087	0.954058	-0.000179903	0.966114	0.966294	0.993409	0.972705	-0.000208696	0.954624	0.954833	0.992761	0.961796	-0.000241838	0.968898	0.969139	0.984504	0.984393	0	0	0	0	0	0	0	0	0	0	0.0454072	0.786835	0.741427	0.942291	0.786835	0.0941075	0.718398	0.62429	0.718398	0.869004	299	7292	2633	2734	429	1845	974	1192	2458	2460	279861	279469
PLAU	STX4	Y	Y	-0.000241739	0.007	0.013	294	78	5.93395e-05	0.987334	0.987275	0.991782	0.995456	-0.000252704	0.967391	0.967644	0.987319	0.980072	0	0.97561	0.97561	0.97561	1	0	0.97561	0.97561	0.97561	1	5.10886e-05	0.986315	0.986264	0.991735	0.994483	-0.000252704	0.967391	0.967644	0.987319	0.980072	-0.000409832	0.947802	0.948212	0.975419	0.972108	-0.000241739	0.96566	0.965902	0.975545	0.990115	0	0	0	0	0	0	0	0	0	0	0	0	0	0	0.938986	0	0	0	0	0.928615	278053	1154	20160	20162	277192	1316	561	1193	20154	20153	20066	19655
CSNK2A2	RALY	Y	N	-0.000241732	0.017	0.014	415	139	-8.17928e-06	0.994199	0.994207	0.996616	0.997583	-6.56375e-05	0.978261	0.978327	0.981884	0.996377	0	1	1	1	1	0	1	1	1	1	-2.33833e-05	0.990246	0.990269	0.995757	0.994489	-0.000157839	0.972664	0.972822	0.980949	0.991715	-0.000173574	0.973587	0.97376	0.987711	0.985875	-0.000241732	0.967965	0.968207	0.987833	0.980132	0	0	0	0	0	0	0	0	0	0	0.0140739	0.8018	0.787726	0.968948	0.812971	0.104885	0.610521	0.505636	0.828204	0.610521	21221	4867	12860	12882	7709	2187	1143	1194	12832	12834	277073	279585
FOS	JUNB	N	N	-0.000241256	0.046	0.387	540	388	-0.00139083	0.903026	0.904417	0.962583	0.939573	-0.00710854	0.695652	0.702761	0.967391	0.726449	-0.000594884	0.95122	0.951814	0.97561	0.97561	-0.000594884	0.95122	0.951814	0.97561	0.97561	0.00151896	0.897236	0.895717	0.958928	0.934082	-0.00537966	0.694708	0.700087	0.964966	0.725505	0.000790523	0.936671	0.935881	0.97299	0.96186	-0.000241256	0.934646	0.934887	0.97482	0.959036	0	0	0	0	0	0	0	0	0	0	0	0	0	0	0	0	0	0	0	0	81	18	5	57	280094	30	280030	1195	11	11	7880	1661
FOXO1	STX4	N	Y	-0.000241103	0.015	0.013	248	78	-1.28999e-06	0.973992	0.973993	0.97844	0.995456	-0.000252704	0.967391	0.967644	0.987319	0.980072	0	0.97561	0.97561	0.97561	1	0	0.97561	0.97561	0.97561	1	-2.22617e-05	0.973019	0.973042	0.97844	0.994483	-0.000252704	0.967391	0.967644	0.987319	0.980072	-1.94552e-06	0.948396	0.948398	0.97561	0.972108	-0.000241103	0.965725	0.965966	0.97561	0.990115	0	0	0	0	0	0	0	0	0	0	0	0	0	0	0.938986	0	0	0	0	0.928615	132297	1148	15414	15429	7939	1312	35679	1197	15392	15394	17004	15607
FOXP3	STX4	N	Y	-0.000241103	0.01	0.013	168	78	1.36477e-05	0.977279	0.977266	0.981727	0.995456	-0.000216604	0.969203	0.96942	0.98913	0.980072	0	0.97561	0.97561	0.97561	1	0	0.97561	0.97561	0.97561	1	-4.3234e-06	0.976271	0.976275	0.981691	0.994483	-0.000216604	0.969203	0.96942	0.98913	0.980072	0.000254717	0.94845	0.948196	0.975402	0.972108	-0.000241103	0.965725	0.965966	0.97561	0.990115	0	0	0	0	0	0	0	0	0	0	0	0	0	0	0.938986	0	0	0	0	0.928615	274816	1390	18500	18507	55373	1574	279823	1201	18490	18489	19202	18288
HSF2	STX4	N	Y	-0.000241103	0.015	0.013	154	78	-6.12277e-06	0.972929	0.972935	0.977376	0.995456	-0.000324905	0.963768	0.964093	0.983696	0.980072	0	0.97561	0.97561	0.97561	1	0	0.97561	0.97561	0.97561	1	-2.8129e-05	0.971956	0.971984	0.977376	0.994483	-0.000324905	0.963768	0.964093	0.983696	0.980072	-0.000238801	0.948159	0.948398	0.97561	0.972108	-0.000241103	0.965725	0.965966	0.97561	0.990115	0	0	0	0	0	0	0	0	0	0	0	0	0	0	0.938986	0	0	0	0	0.928615	33667	810	15493	15508	6439	1013	847	1198	15471	15473	17069	15672
NFKB2	STX4	N	Y	-0.000241103	0.021	0.013	290	78	-4.7767e-06	0.952045	0.95205	0.956396	0.995456	-0.000469308	0.956522	0.956991	0.976449	0.980072	0	0.97561	0.97561	0.97561	1	0	0.97561	0.97561	0.97561	1	-4.71904e-05	0.951072	0.951119	0.956396	0.994483	-0.000469308	0.956522	0.956991	0.976449	0.980072	0.00020544	0.948603	0.948398	0.97561	0.972108	-0.000241103	0.965725	0.965966	0.97561	0.990115	0	0	0	0	0	0	0	0	0	0	0	0	0	0	0.938986	0	0	0	0	0.928615	46509	565	11833	11859	3371	636	279728	1196	11800	11802	14204	12150
POU2F1	STX4	N	Y	-0.000241103	0.011	0.013	736	78	-5.26932e-05	0.96268	0.962733	0.967128	0.995456	-0.000324905	0.963768	0.964093	0.983696	0.980072	0	0.97561	0.97561	0.97561	1	0	0.97561	0.97561	0.97561	1	-8.46681e-05	0.961707	0.961792	0.967128	0.994483	-0.000324905	0.963768	0.964093	0.983696	0.980072	0.000114086	0.948512	0.948398	0.97561	0.972108	-0.000241103	0.965725	0.965966	0.97561	0.990115	0	0	0	0	0	0	0	0	0	0	0	0	0	0	0.938986	0	0	0	0	0.928615	1840	814	18243	18250	1211	1015	279466	1199	18233	18232	19081	18165
SRF	STX4	N	Y	-0.000241103	0.01	0.013	432	78	-2.54539e-05	0.968674	0.9687	0.973122	0.995456	-0.000216604	0.969203	0.96942	0.98913	0.980072	0	0.97561	0.97561	0.97561	1	0	0.97561	0.97561	0.97561	1	-5.1598e-05	0.967702	0.967753	0.973122	0.994483	-0.000216604	0.969203	0.96942	0.98913	0.980072	8.43696e-05	0.948482	0.948398	0.97561	0.972108	-0.000241103	0.965725	0.965966	0.97561	0.990115	0	0	0	0	0	0	0	0	0	0	0	0	0	0	0.938986	0	0	0	0	0.928615	5390	1389	18406	18413	2937	1573	279305	1200	18396	18395	19154	18240
PLD3	RELA	Y	N	-0.000240541	0.001	0.046	33	662	-4.5804e-07	0.955912	0.955913	0.99768	0.958136	-7.8765e-05	0.95471	0.954789	0.998188	0.956522	0	0.97561	0.97561	1	0.97561	0	0.97561	0.97561	1	0.97561	-9.98813e-06	0.951805	0.951815	0.99768	0.954029	-8.79787e-05	0.949624	0.949712	0.998188	0.951436	-1.85581e-05	0.966234	0.966252	0.999189	0.967036	-0.000240541	0.95076	0.951	0.994501	0.956259	0	0	0	0	0	0	0	0	0	0	0	0	0	0.990224	0	0	0	0	0.774533	0	186745	3934	7384	7444	19029	4202	8101	1202	7295	7297	11715	8056
PTPRJ	SRRM2	Y	N	-0.000240214	0.005	0.064	87	293	0	0.996713	0.996713	0.996713	1	-1.64094e-05	0.98913	0.989147	0.990942	0.998188	0	1	1	1	1	0	1	1	1	1	-9.61297e-06	0.993785	0.993795	0.996685	0.9971	-0.000112145	0.978561	0.978673	0.990942	0.987619	-0.000288067	0.923953	0.924241	0.996002	0.927951	-0.000240214	0.936067	0.936307	0.995991	0.940076	0	0	0	0	0.350097	0	0	0	0	0	0.0118577	0.88042	0.868562	0.984568	0.882175	0.0262676	0.510497	0.48423	0.948545	0.510497	237319	13389	2713	2813	20025	3197	730	1203	2551	2553	275254	271919
ERBB2	HSF1	Y	N	-0.000240074	0.011	0.033	353	305	-3.87651e-05	0.96268	0.962719	0.995939	0.966644	-0.00047259	0.95471	0.955183	0.983696	0.971014	0	0.97561	0.97561	1	0.97561	0	0.97561	0.97561	1	0.97561	-6.98002e-05	0.96141	0.96148	0.995068	0.966245	-0.00048693	0.953831	0.954318	0.983696	0.970135	-3.38448e-05	0.965838	0.965872	0.990817	0.974823	-0.000240074	0.964254	0.964494	0.991036	0.973218	0	0	0	0	0	0	0	0	0	0	0	0	0	0.968942	0	0	0	0	0.920678	0	3160	560	8585	8636	1757	621	4947	1204	8511	8513	12883	9236
CTNNB1	SERPINE2	N	Y	-0.000239151	0.057	0.001	748	29	-2.51548e-05	0.97873	0.978755	0.979986	0.998743	-0.000111584	0.936594	0.936706	0.938406	0.998188	0	1	1	1	1	0	1	1	1	1	-6.58553e-05	0.947082	0.947148	0.948357	0.998725	-0.000122078	0.930802	0.930924	0.932613	0.998188	-9.93186e-05	0.92734	0.927439	0.928734	0.998606	-0.000239151	0.948659	0.948898	0.95384	0.994819	0	0	0	0	0	0	0	0	0	0	0.0273685	0.540116	0.512748	0.540116	0.949328	0.0582417	0.274187	0.215945	0.274187	0.787584	5505	3044	5748	5829	1930	2985	1845	1205	5618	5620	279525	278858
PTPRF	SRRM2	Y	N	-0.000239137	0.004	0.064	78	293	0	0.997003	0.997003	0.997003	1	-1.31275e-05	0.990942	0.990955	0.992754	0.998188	0	1	1	1	1	0	1	1	1	1	-8.71126e-06	0.994096	0.994105	0.996996	0.9971	-8.97161e-05	0.980373	0.980463	0.992754	0.987619	-0.000246665	0.924528	0.924775	0.996576	0.927951	-0.000239137	0.936085	0.936324	0.996009	0.940076	0	0	0	0	0.350097	0	0	0	0	0	0.0165869	0.880916	0.864329	0.97977	0.882175	0.0265661	0.510497	0.483931	0.94796	0.510497	237336	13799	2739	2839	22921	4029	832	1206	2577	2579	277829	272067
ERBB2	UBE2I	Y	N	-0.000238493	0.011	0.015	353	502	-1.37412e-05	0.992555	0.992569	0.995939	0.996616	0	0.983696	0.983696	0.983696	1	0	1	1	1	1	0	1	1	1	1	-4.20479e-05	0.986543	0.986585	0.995068	0.991475	-5.34517e-05	0.980417	0.980471	0.983696	0.996722	-0.000147684	0.974735	0.974882	0.990817	0.983918	-0.000238493	0.96443	0.964669	0.991036	0.973394	0	0	0	0	0	0	0	0	0	0.475636	0.020343	0.814393	0.79405	0.968942	0.819502	0.0377283	0.475636	0.437907	0.920678	0.475636	9584	39168	16861	16874	3953	6504	1310	1207	16846	16848	278531	277069
BRD2	BRD4	Y	Y	-0.000238428	0.007	0.016	59	96	-1.45638e-05	0.992362	0.992377	0.996326	0.996036	-0.000229731	0.969203	0.969433	0.987319	0.981884	0	1	1	1	1	0	1	1	1	1	6.99052e-05	0.992271	0.992201	0.996326	0.99586	-0.000229731	0.969203	0.969433	0.987319	0.981884	0.000119593	0.981173	0.981054	0.992197	0.988769	-0.000238428	0.968482	0.96872	0.98739	0.981092	0	0	0	0	0	0	0	0	0	0	0.00919676	0.930373	0.921177	0.967092	0.952522	-0.1034	0.356817	0.460216	0.683043	0.673774	8863	1260	18371	18378	278383	1479	279480	1208	18361	18360	271976	3
CREBBP	SERPINE1	N	Y	-0.000238357	0.028	0.001	413	36	-4.84213e-06	0.995069	0.995074	0.996423	0.998646	-6.56375e-06	0.994565	0.994572	0.996377	0.998188	0	1	1	1	1	0	0.97561	0.97561	0.97561	1	-1.47241e-05	0.987893	0.987908	0.989264	0.998628	-1.66624e-05	0.988991	0.989007	0.990802	0.998188	-4.90852e-05	0.96885	0.968899	0.970515	0.998335	-0.000238357	0.949717	0.949955	0.955015	0.994701	0	0	0	0	0	0	0	0	0	0	0.0307735	0.490074	0.4593	0.490074	0.937206	0	0	0	0	0.782756	45928	19357	14731	14746	11821	14143	3538	1209	14709	14711	279647	14976
BRD2	RB1	Y	N	-0.000238221	0.007	0.015	59	378	-3.44558e-05	0.986948	0.986982	0.996326	0.990622	-0.000252704	0.967391	0.967644	0.987319	0.980072	0	1	1	1	1	0	1	1	1	1	0.000201073	0.971451	0.97125	0.996326	0.974832	-0.000274594	0.965665	0.96594	0.987319	0.978346	0.000380971	0.964674	0.964293	0.992197	0.971876	-0.000238221	0.968498	0.968737	0.98739	0.981108	0	0	0	0	0	0	0	0	0	0	0.0169347	0.665425	0.648491	0.967092	0.670557	0.215415	0.679637	0.464221	0.683043	0.679637	3779	1153	18585	18590	279636	1213	279913	1210	18577	18576	277913	280122
CUX1	PLAU	Y	Y	-0.000237756	0.011	0.007	569	294	-3.01932e-05	0.988108	0.988138	0.996326	0.991782	-0.000183785	0.972826	0.97301	0.985507	0.987319	0	0.97561	0.97561	1	0.97561	0	0.97561	0.97561	1	0.97561	-3.04392e-05	0.988052	0.988083	0.996317	0.991735	-0.000183785	0.972826	0.97301	0.985507	0.987319	-0.000103473	0.971209	0.971313	0.995791	0.975419	-0.000237756	0.965823	0.966061	0.990278	0.975545	0	0	0	0	0	0	0	0	0	0	0	0	0	0.976748	0	0	0	0	0.850244	0	4516	1654	21730	21730	5890	1829	1774	1211	21725	21722	20810	20485
CREB1	CUX1	N	Y	-0.00023713	0.02	0.011	698	569	-3.51008e-05	0.960553	0.960588	0.96413	0.996326	-0.00031506	0.963768	0.964083	0.978261	0.985507	0	0.97561	0.97561	0.97561	1	0	0.97561	0.97561	0.97561	1	-3.67209e-05	0.960192	0.960229	0.963778	0.996317	-0.00031506	0.963768	0.964083	0.978261	0.985507	4.71377e-05	0.970405	0.970358	0.97446	0.995791	-0.00023713	0.965887	0.966125	0.97561	0.990278	0	0	0	0	0	0	0	0	0	0	0	0	0	0	0.976748	0	0	0	0	0.850244	3664	906	12907	12929	4733	1039	278956	1216	12880	12882	15175	13181
CUX1	FOXA1	Y	N	-0.00023713	0.011	0.037	569	477	-5.49928e-05	0.955139	0.955194	0.996326	0.958716	-0.000498845	0.951087	0.951586	0.985507	0.96558	0	0.97561	0.97561	1	0.97561	0	0.97561	0.97561	1	0.97561	-5.66041e-05	0.954793	0.95485	0.996317	0.95838	-0.000498845	0.951087	0.951586	0.985507	0.96558	-8.40229e-05	0.967702	0.967786	0.995791	0.971877	-0.00023713	0.965887	0.966125	0.990278	0.97561	0	0	0	0	0	0	0	0	0	0	0	0	0	0.976748	0	0	0	0	0.850244	0	1715	484	7309	7369	2532	550	2157	1212	7217	7219	11643	7980
CUX1	FOXM1	Y	N	-0.00023713	0.011	0.027	569	231	-4.0429e-05	0.959103	0.959143	0.996326	0.96268	-0.000498845	0.951087	0.951586	0.985507	0.96558	0	0.97561	0.97561	1	0.97561	0	0.97561	0.97561	1	0.97561	-4.07662e-05	0.959094	0.959135	0.996317	0.96268	-0.000498845	0.951087	0.951586	0.985507	0.96558	-1.9645e-05	0.971483	0.971503	0.995791	0.97561	-0.00023713	0.965887	0.966125	0.990278	0.97561	0	0	0	0	0	0	0	0	0	0	0	0	0	0.976748	0	0	0	0	0.850244	0	3000	487	9620	9656	4110	553	7734	1213	9569	9571	13170	10108
CUX1	FOXP3	Y	N	-0.00023713	0.011	0.01	569	168	2.95482e-05	0.978149	0.97812	0.996326	0.981727	-0.00015753	0.974638	0.974795	0.985507	0.98913	0	0.97561	0.97561	1	0.97561	0	0.97561	0.97561	1	0.97561	2.92517e-05	0.978105	0.978076	0.996317	0.981691	-0.00015753	0.974638	0.974795	0.985507	0.98913	-6.70455e-07	0.971296	0.971296	0.995791	0.975402	-0.00023713	0.965887	0.966125	0.990278	0.97561	0	0	0	0	0	0	0	0	0	0	0	0	0	0.976748	0	0	0	0	0.850244	0	275949	1992	19452	19456	275538	2254	59122	1220	19446	19445	19489	19055
CUX1	HSF2	Y	N	-0.00023713	0.011	0.015	569	154	1.35636e-05	0.973799	0.973785	0.996326	0.977376	-0.000236295	0.969203	0.969439	0.985507	0.983696	0	0.97561	0.97561	1	0.97561	0	0.97561	0.97561	1	0.97561	1.33592e-05	0.97379	0.973776	0.996317	0.977376	-0.000236295	0.969203	0.969439	0.985507	0.983696	-7.9275e-05	0.971424	0.971503	0.995791	0.97561	-0.00023713	0.965887	0.966125	0.990278	0.97561	0	0	0	0	0	0	0	0	0	0	0	0	0	0.976748	0	0	0	0	0.850244	0	274806	1189	16866	16879	274263	1443	2268	1217	16851	16853	17820	16889
CUX1	NFKB2	Y	N	-0.00023713	0.011	0.021	569	290	-6.35179e-05	0.952818	0.952882	0.996326	0.956396	-0.000341315	0.961957	0.962298	0.985507	0.976449	0	0.97561	0.97561	1	0.97561	0	0.97561	0.97561	1	0.97561	-6.39119e-05	0.952809	0.952873	0.996317	0.956396	-0.000341315	0.961957	0.962298	0.985507	0.976449	-7.31516e-05	0.97143	0.971503	0.995791	0.97561	-0.00023713	0.965887	0.966125	0.990278	0.97561	0	0	0	0	0	0	0	0	0	0	0	0	0	0.976748	0	0	0	0	0.850244	0	1256	764	12630	12652	2017	962	2426	1215	12601	12603	14944	12922
CUX1	POU2F1	Y	N	-0.00023713	0.011	0.011	569	736	-2.40891e-05	0.96355	0.963574	0.996326	0.967128	-0.000236295	0.969203	0.969439	0.985507	0.983696	0	0.97561	0.97561	1	0.97561	0	0.97561	0.97561	1	0.97561	-2.43861e-05	0.963541	0.963566	0.996317	0.967128	-0.000236295	0.969203	0.969439	0.985507	0.983696	5.41029e-05	0.971557	0.971503	0.995791	0.97561	-0.00023713	0.965887	0.966125	0.990278	0.97561	0	0	0	0	0	0	0	0	0	0	0	0	0	0.976748	0	0	0	0	0.850244	0	5718	1190	18629	18633	7381	1444	279069	1218	18621	18620	19232	18331
CUX1	SRF	Y	N	-0.00023713	0.011	0.01	569	432	-2.06585e-06	0.969545	0.969547	0.996326	0.973122	-0.00015753	0.974638	0.974795	0.985507	0.98913	0	0.97561	0.97561	1	0.97561	0	0.97561	0.97561	1	0.97561	-2.30867e-06	0.969536	0.969538	0.996317	0.973122	-0.00015753	0.974638	0.974795	0.985507	0.98913	1.10405e-05	0.971514	0.971503	0.995791	0.97561	-0.00023713	0.965887	0.966125	0.990278	0.97561	0	0	0	0	0	0	0	0	0	0	0	0	0	0.976748	0	0	0	0	0.850244	0	99858	1991	19397	19401	95203	2253	277245	1219	19390	19389	19437	19003
CUX1	STAT1	Y	N	-0.00023713	0.011	0.025	569	815	-8.62517e-05	0.946631	0.946717	0.996326	0.950208	-0.000446335	0.95471	0.955156	0.985507	0.969203	0	0.97561	0.97561	1	0.97561	0	0.97561	0.97561	1	0.97561	-9.02218e-05	0.945666	0.945756	0.996317	0.949252	-0.000446335	0.95471	0.955156	0.985507	0.969203	-3.50332e-05	0.969795	0.96983	0.995791	0.97393	-0.00023713	0.965887	0.966125	0.990278	0.97561	0	0	0	0	0	0	0	0	0	0	0	0	0	0.976748	0	0	0	0	0.850244	0	650	579	11005	11037	1081	650	4784	1214	10964	10966	13919	11398
JUN	MAVS	N	Y	-0.000236852	0.186	0.002	1829	121	-5.84795e-05	0.948274	0.948333	0.951368	0.996809	-0.000636683	0.820652	0.821289	0.824275	0.996377	0	0.97561	0.97561	0.97561	1	0	0.97561	0.97561	0.97561	1	-0.000150673	0.920035	0.920186	0.923324	0.996601	-0.000748121	0.789895	0.790643	0.793519	0.996377	-9.31072e-05	0.938232	0.938325	0.940511	0.997675	-0.000236852	0.959891	0.960127	0.967087	0.992804	0	0	0	0	0	0	0	0	0	0	0	0	0	0	0.977582	0	0	0	0	0.756043	1507	361	1834	1946	551	333	1960	1221	1624	1624	8816	3274
JUN	THRAP3	N	N	-0.000235465	0.186	0.01	1829	195	0	0.951368	0.951368	0.951368	1	0	0.824275	0.824275	0.824275	1	0	0.97561	0.97561	0.97561	1	0	0.97561	0.97561	0.97561	1	-2.12486e-05	0.922879	0.9229	0.923324	0.999541	-0.000264104	0.792239	0.792504	0.793519	0.998721	-0.000309661	0.920158	0.920468	0.940511	0.978689	-0.000235465	0.959933	0.960168	0.967087	0.992846	0	0	0	0	0.830636	0	0	0	0	0.82025	0	0	0	0	0.960037	0	0	0	0	0.908596	237195	28921	1757	1870	8325	1255	690	1222	1545	1545	8737	3195
ERBB2	TBP	Y	N	-0.00023441	0.011	0.029	353	468	-7.64552e-05	0.953398	0.953475	0.995939	0.957362	-0.000502127	0.952899	0.953401	0.983696	0.969203	0	0.97561	0.97561	1	0.97561	0	0.97561	0.97561	1	0.97561	-0.000115987	0.952046	0.952162	0.995068	0.956881	-0.000502127	0.952899	0.953401	0.983696	0.969203	-0.000107753	0.962644	0.962752	0.990817	0.971675	-0.00023441	0.964886	0.96512	0.991036	0.973849	0	0	0	0	0	0	0	0	0	0	0	0	0	0.968942	0	0	0	0	0.920678	0	837	480	9400	9442	737	545	1699	1223	9339	9341	13040	9897
CTSB	EP300	Y	N	-0.000234372	0.001	0.037	62	644	-4.79539e-06	0.995553	0.995557	0.998163	0.99739	-9.84562e-06	0.992754	0.992763	0.998188	0.994565	0	1	1	1	1	0	0.97561	0.97561	1	0.97561	-1.23051e-05	0.987444	0.987456	0.998163	0.989274	-2.94811e-05	0.981915	0.981944	0.998188	0.983726	-3.35467e-05	0.961336	0.96137	0.999086	0.962249	-0.000234372	0.920382	0.920616	0.996939	0.923443	0	0	0	0	0	0	0	0	0	0	0.00561744	0.360218	0.354601	0.984405	0.360218	0	0	0	0.874481	0	46140	17188	9693	9727	14595	10258	4982	1224	9643	9645	262986	10165
EP300	IGF2R	N	Y	-0.000234372	0.037	0.001	644	61	-5.55256e-06	0.995262	0.995268	0.99739	0.997873	-9.84562e-06	0.992754	0.992763	0.994565	0.998188	0	1	1	1	1	0	0.97561	0.97561	0.97561	1	-2.28153e-05	0.987147	0.987169	0.989274	0.997873	-2.94811e-05	0.981915	0.981944	0.983726	0.998188	-5.59199e-05	0.960768	0.960824	0.962249	0.998519	-0.000234372	0.920382	0.920616	0.923443	0.996939	0	0	0	0	0	0	0	0	0	0	0.00926338	0.360218	0.350955	0.360218	0.974284	0	0	0	0	0.874481	38423	17189	9694	9728	7841	10259	3119	1225	9644	9646	272048	10166
BRD4	SMARCA4	Y	N	-0.000234364	0.016	0.015	96	258	-6.89864e-06	0.994296	0.994303	0.996036	0.99826	-6.56375e-05	0.978261	0.978327	0.981884	0.996377	0	1	1	1	1	0	1	1	1	1	9.32413e-05	0.991061	0.990967	0.99586	0.995087	0.000267534	0.97568	0.975412	0.981884	0.993409	0.000188685	0.981799	0.981611	0.988769	0.992761	-0.000234364	0.965655	0.965889	0.981092	0.984504	0	0	0	0	0	0	0	0	0	0	0.0378425	0.935396	0.897553	0.952522	0.942291	0.189736	0.673774	0.484037	0.673774	0.718398	28231	4868	12888	12910	279231	279500	279689	1226	12860	12862	279796	280106
PRKDC	WWP2	Y	Y	-0.000233984	0.015	0.002	386	203	-1.41899e-05	0.992362	0.992376	0.995553	0.996809	-5.251e-05	0.981884	0.981937	0.985507	0.996377	0	1	1	1	1	0	0.97561	0.97561	0.97561	1	-1.68948e-05	0.991587	0.991604	0.994899	0.996688	-5.251e-05	0.981884	0.981937	0.985507	0.996377	-5.7375e-05	0.979862	0.979919	0.983297	0.996565	-0.000233984	0.958932	0.959166	0.965767	0.993165	0	0	0	0	0	0	0	0	0	0	0.0154883	0.890359	0.87487	0.890359	0.982604	0	0	0	0	0.723289	9167	6160	22500	22500	10348	6671	3045	1227	22495	22492	277591	21157
CREBBP	SERPINE2	N	Y	-0.000233061	0.028	0.001	413	29	-4.49627e-06	0.995166	0.99517	0.996423	0.998743	-6.56375e-06	0.994565	0.994572	0.996377	0.998188	0	1	1	1	1	0	0.97561	0.97561	0.97561	1	-1.36902e-05	0.987989	0.988003	0.989264	0.998725	-1.66624e-05	0.988991	0.989007	0.990802	0.998188	-4.10913e-05	0.969121	0.969162	0.970515	0.998606	-0.000233061	0.949834	0.950067	0.955015	0.994819	0	0	0	0	0	0	0	0	0	0	0.0248328	0.490074	0.465241	0.490074	0.949328	0	0	0	0	0.787584	49835	19363	14738	14753	12787	14149	4148	1228	14716	14718	279237	14983
RELA	SERPINE1	N	Y	-0.000231768	0.046	0.001	662	36	4.00177e-05	0.956879	0.956839	0.958136	0.998646	-7.8765e-05	0.95471	0.954789	0.956522	0.998188	0	0.97561	0.97561	0.97561	1	0	0.97561	0.97561	0.97561	1	3.3634e-05	0.952754	0.95272	0.954029	0.998628	-8.79787e-05	0.949624	0.949712	0.951436	0.998188	-4.8868e-05	0.965378	0.965427	0.967036	0.998335	-0.000231768	0.95096	0.951192	0.956259	0.994701	0	0	0	0	0	0	0	0	0	0	0	0	0	0	0.937206	0	0	0	0	0.782756	276726	3930	7379	7439	275889	4198	3546	1229	7290	7292	11710	8051
ORC4	SNIP1	Y	Y	-0.000231565	0.001	0.3	57	103	-1.13575e-05	0.993039	0.99305	0.99739	0.995649	-0.000137839	0.922101	0.922239	0.998188	0.923913	0	1	1	1	1	0	0.853659	0.853659	1	0.853659	-1.61138e-05	0.991217	0.991233	0.99739	0.993827	-0.000142388	0.91959	0.919733	0.998188	0.921402	-0.000629792	0.75644	0.757069	0.997386	0.759053	-0.000231565	0.56678	0.567011	0.999465	0.567315	0	0	0	0	0	0	0	0	0	0	0.0158135	0.594073	0.57826	0.973381	0.594073	0	0	0	0.978058	0	12494	2180	1176	1293	10819	2420	366	1230	945	945	277674	2595
TGFB1	ZC3H18	Y	Y	-0.000231403	0.005	0.034	266	275	-1.34888e-05	0.992652	0.992666	0.996423	0.996229	-0.000196912	0.96558	0.965777	0.992754	0.972826	0	1	1	1	1	0	1	1	1	1	-1.56889e-05	0.992069	0.992085	0.996225	0.995844	-0.000196912	0.96558	0.965777	0.992754	0.972826	-0.000237856	0.949175	0.949413	0.994785	0.95439	-0.000231403	0.961553	0.961784	0.99253	0.969023	0	0	0	0	0	0	0	0	0	0	0.00348825	0.896361	0.892873	0.987099	0.904543	0.174627	0.757297	0.58267	0.769408	0.757297	9793	1559	9497	9534	11135	1714	851	1231	9445	9447	248243	280076
MYC	STIP1	N	Y	-0.000231168	0.015	0.008	1394	244	-4.78137e-05	0.98105	0.981098	0.984047	0.997003	-4.92281e-05	0.985507	0.985556	0.994565	0.990942	0	1	1	1	1	0	0.97561	0.97561	0.97561	1	-8.46048e-05	0.969488	0.969573	0.972573	0.996915	-6.91315e-05	0.98331	0.983379	0.992368	0.990942	-0.00015367	0.956706	0.95686	0.960607	0.996099	-0.000231168	0.953183	0.953414	0.958793	0.99439	0	0	0	0	0	0	0	0	0	0	0.00789684	0.59709	0.589194	0.59709	0.986774	0	0	0	0	0.878361	2255	6531	18347	18354	1213	5097	1272	1232	18337	18336	269837	18203
CTNNB1	PLAT	N	Y	-0.000230999	0.057	0.001	748	47	-2.70898e-05	0.978633	0.97866	0.979986	0.998646	-0.000111584	0.936594	0.936706	0.938406	0.998188	0	1	1	1	1	0	1	1	1	1	-7.44397e-05	0.946916	0.94699	0.948357	0.998559	-0.000122078	0.930802	0.930924	0.932613	0.998188	-0.000157342	0.926526	0.926683	0.928734	0.997792	-0.000230999	0.948835	0.949066	0.95384	0.994996	0	0	0	0	0	0	0	0	0	0	0.0442849	0.540116	0.495831	0.540116	0.918009	0.0562562	0.274187	0.217931	0.274187	0.794825	5132	3027	5729	5810	1555	2968	1241	1233	5599	5601	279846	278790
BTAF1	SMAD4	Y	N	-0.000230742	0.005	0.06	55	494	-9.37579e-06	0.961713	0.961723	0.997003	0.964614	-0.000301932	0.951087	0.951389	0.992754	0.958333	0	0.97561	0.97561	1	0.97561	0	0.95122	0.95122	1	0.95122	-1.37621e-05	0.958912	0.958926	0.996958	0.961853	-0.00035894	0.94322	0.943579	0.992754	0.950466	-0.000102162	0.950611	0.950713	0.996924	0.953646	-0.000230742	0.934114	0.934345	0.996289	0.937825	0	0	0	0	0	0	0	0	0	0	0	0	0	0.96209	0	0	0	0	0.927828	0	16957	944	2897	2991	12716	907	1796	1234	2745	2747	9672	4151
BRD4	CSNK2A2	Y	Y	-0.00023006	0.016	0.017	96	415	-1.3414e-05	0.992652	0.992665	0.996036	0.996616	-0.000328187	0.963768	0.964096	0.981884	0.981884	0	1	1	1	1	0	1	1	1	1	-1.75653e-05	0.991617	0.991635	0.99586	0.995757	-0.000345129	0.962833	0.963178	0.981884	0.980949	-0.000138018	0.97648	0.976618	0.988769	0.987711	-0.00023006	0.968925	0.969155	0.981092	0.987833	0	0	0	0	0	0	0	0	0	0	0.020027	0.942971	0.922945	0.952522	0.968948	0.115752	0.673774	0.558022	0.673774	0.828204	9860	804	11916	11942	10046	952	1391	1235	11883	11885	278488	279683
CSNK2A2	RB1	Y	N	-0.00022986	0.017	0.015	415	378	-3.17356e-05	0.987238	0.987269	0.996616	0.990622	-0.000361006	0.961957	0.962318	0.981884	0.980072	0	1	1	1	1	0	1	1	1	1	2.72825e-05	0.970723	0.970696	0.995757	0.974832	-0.000412526	0.959295	0.959708	0.980949	0.978346	3.7655e-05	0.959971	0.959933	0.987711	0.971876	-0.00022986	0.968941	0.969171	0.987833	0.981108	0	0	0	0	0	0	0	0	0	0	0.00133769	0.651073	0.649735	0.968948	0.670557	-0.0550371	0.507841	0.562878	0.828204	0.679637	4290	729	12476	12499	275382	727	278776	1236	12443	12445	198188	13
PRKDC	SYMPK	Y	Y	-0.000229393	0.015	0.011	386	104	-1.63399e-05	0.991879	0.991895	0.995553	0.996326	-0.00015753	0.974638	0.974795	0.985507	0.98913	0	1	1	1	1	0	0.97561	0.97561	0.97561	1	-1.89817e-05	0.991178	0.991197	0.994899	0.996279	-0.00015753	0.974638	0.974795	0.985507	0.98913	-0.000119315	0.976154	0.976273	0.983297	0.992857	-0.000229393	0.959066	0.959295	0.965767	0.993299	0	0	0	0	0	0	0	0	0	0	0.0199687	0.890359	0.87039	0.890359	0.977572	0	0	0	0	0.933718	7951	1964	16881	16894	9275	2227	1559	1237	16866	16868	278475	16895
PRPF40A	SRRM2	Y	N	-0.00022924	0.011	0.064	216	293	0	0.996229	0.996229	0.996229	1	-1.64094e-05	0.98913	0.989147	0.990942	0.998188	0	1	1	1	1	0	1	1	1	1	0.000459216	0.99352	0.993061	0.995949	0.9971	-0.000112145	0.978561	0.978673	0.990942	0.987619	0.000694276	0.913328	0.912633	0.983493	0.927951	-0.00022924	0.93625	0.93648	0.996175	0.940076	0	0	0	0	0.350097	0	0	0	0	0	0.0580704	0.859714	0.801644	0.908712	0.882175	0.0358389	0.510497	0.474658	0.929796	0.510497	237287	13386	2603	2707	279920	3194	280020	1238	2428	2428	279960	276671
CD70	DNMT1	Y	Y	-0.000229062	0.001	0.017	80	125	-8.50645e-06	0.994102	0.994111	0.997486	0.996616	-3.93825e-05	0.976449	0.976489	0.998188	0.978261	0	1	1	1	1	0	1	1	1	1	-9.54193e-06	0.993783	0.993793	0.997238	0.996545	-3.93825e-05	0.976449	0.976489	0.998188	0.978261	-1.30441e-05	0.988216	0.988229	0.998763	0.989452	-0.000229062	0.969683	0.969912	0.985691	0.983991	0	0	0	0	0	0	0	0	0	0	0.0157016	0.960321	0.94462	0.971519	0.972312	0.0705195	0.413343	0.342824	0.413343	0.829392	19963	7235	21625	21625	20312	7966	10625	1239	21619	21616	277645	279147
NF1	PRKDC	Y	Y	-0.000228136	0.005	0.015	319	386	-1.59099e-05	0.991975	0.991991	0.996423	0.995553	-7.8765e-05	0.980072	0.980151	0.994565	0.985507	0	1	1	1	1	0	0.97561	0.97561	1	0.97561	-1.87469e-05	0.991224	0.991243	0.996325	0.994899	-7.8765e-05	0.980072	0.980151	0.994565	0.985507	-7.94632e-05	0.97854	0.978619	0.995243	0.983297	-0.000228136	0.959102	0.959331	0.993336	0.965767	0	0	0	0	0	0	0	0	0	0	0.0650631	0.890359	0.825295	0.926925	0.890359	0	0	0	0.767376	0	8176	4100	20069	20072	9383	4604	2260	1240	20063	20062	280010	19615
HSPA8	RALY	N	N	-0.000227925	0.015	0.014	918	139	-0.000106265	0.993522	0.993628	0.996036	0.997583	-3.93825e-05	0.985507	0.985547	0.98913	0.996377	0	1	1	1	1	0	1	1	1	1	-7.47777e-05	0.98092	0.980995	0.986431	0.994489	-0.000120943	0.977117	0.977238	0.985402	0.991715	-0.000226041	0.969872	0.970098	0.983997	0.985875	-0.000227925	0.96866	0.968888	0.988528	0.980132	0	0	0	0	0	0	0	0	0	0	0.0754337	0.756332	0.680899	0.837544	0.812971	0.12761	0.610521	0.482911	0.790982	0.610521	510	7379	14167	14182	1544	3001	902	1241	14145	14147	280052	279799
CTNNA1	STUB1	Y	Y	-0.000227649	0.026	0.01	139	390	-1.72466e-05	0.991685	0.991702	0.996036	0.995649	-0.00031506	0.963768	0.964083	0.978261	0.985507	0	1	1	1	1	0	1	1	1	1	-2.10961e-05	0.990765	0.990786	0.995857	0.994908	-0.00031506	0.963768	0.964083	0.978261	0.985507	-0.000218876	0.97016	0.970378	0.983146	0.987013	-0.000227649	0.969613	0.969841	0.986593	0.98302	0	0	0	0	0	0	0	0	0	0	0.0452002	0.926925	0.881725	0.951236	0.926925	0.0681799	0.721548	0.653368	0.905509	0.721548	7632	903	10921	10955	8389	1036	936	1242	10877	10879	279857	279110
RELA	SERPINE2	N	Y	-0.000226618	0.046	0.001	662	29	4.40653e-05	0.956976	0.956932	0.958136	0.998743	-7.8765e-05	0.95471	0.954789	0.956522	0.998188	0	0.97561	0.97561	0.97561	1	0	0.97561	0.97561	0.97561	1	3.80612e-05	0.95285	0.952812	0.954029	0.998725	-8.79787e-05	0.949624	0.949712	0.951436	0.998188	-3.95776e-05	0.965649	0.965689	0.967036	0.998606	-0.000226618	0.951078	0.951305	0.956259	0.994819	0	0	0	0	0	0	0	0	0	0	0	0	0	0	0.949328	0	0	0	0	0.787584	276988	3938	7388	7448	276238	4206	4294	1243	7299	7301	11719	8060
MYC	PLD3	N	Y	-0.000226607	0.015	0.001	1394	33	-3.70171e-05	0.981727	0.981764	0.984047	0.99768	-9.84562e-06	0.992754	0.992763	0.994565	0.998188	0	1	1	1	1	0	0.97561	0.97561	0.97561	1	-6.36428e-05	0.970252	0.970316	0.972573	0.99768	-1.38263e-05	0.990556	0.99057	0.992368	0.998188	-3.19314e-05	0.959797	0.959829	0.960607	0.999189	-0.000226607	0.953293	0.95352	0.958793	0.994501	0	0	0	0	0	0	0	0	0	0	0.00583719	0.59709	0.591253	0.59709	0.990224	0	0	0	0	0.774533	3435	17294	24422	24422	2033	14639	5208	1244	24419	24416	263524	22786
ERBB2	FOS	Y	N	-0.000225714	0.011	0.046	353	540	-5.52545e-05	0.958619	0.958675	0.995939	0.962583	-0.000531664	0.951087	0.951619	0.983696	0.967391	0	0.97561	0.97561	1	0.97561	0	0.97561	0.97561	1	0.97561	-9.89447e-05	0.9541	0.954199	0.995068	0.958928	-0.000571209	0.948662	0.949233	0.983696	0.964966	-8.55551e-05	0.96397	0.964056	0.990817	0.97299	-0.000225714	0.965856	0.966081	0.991036	0.97482	0	0	0	0	0	0	0	0	0	0	0	0	0	0.968942	0	0	0	0	0.920678	0	1699	461	5793	5871	941	465	2117	1245	5668	5670	10597	6467
BRD4	SUMO2	Y	N	-0.000225285	0.016	0.058	96	1651	-8.58497e-05	0.974379	0.974465	0.996036	0.978343	-0.000196912	0.971014	0.971211	0.981884	0.98913	0	1	1	1	1	0	1	1	1	1	5.01563e-05	0.950158	0.950108	0.99586	0.954058	-3.37525e-05	0.95505	0.955083	0.981884	0.972705	0.000146401	0.95114	0.950993	0.988769	0.961796	-0.000225285	0.965555	0.96578	0.981092	0.984393	0	0	0	0	0	0	0	0	0	0	0.0291355	0.778613	0.749477	0.952522	0.786835	0.0882619	0.673774	0.585512	0.673774	0.869004	660	1492	2609	2713	277126	9075	279565	1246	2436	2436	279599	279405
JUNB	PLD3	N	Y	-0.00022527	0.387	0.001	388	33	-4.35325e-05	0.937349	0.937392	0.939573	0.99768	-0.000495563	0.724638	0.725133	0.726449	0.998188	0	0.97561	0.97561	0.97561	1	0	0.97561	0.97561	0.97561	1	-5.62738e-05	0.931858	0.931914	0.934082	0.99768	-0.000497274	0.723693	0.724191	0.725505	0.998188	-2.07434e-05	0.96106	0.961081	0.96186	0.999189	-0.00022527	0.953537	0.953762	0.959036	0.994501	0	0	0	0	0	0	0	0	0	0	0	0	0	0	0.990224	0	0	0	0	0.774533	2631	524	454	598	2552	589	7387	1247	223	223	8092	1873
CREBBP	PLAT	N	Y	-0.000225115	0.028	0.001	413	47	-4.84213e-06	0.995069	0.995074	0.996423	0.998646	-6.56375e-06	0.994565	0.994572	0.996377	0.998188	0	1	1	1	1	0	0.97561	0.97561	0.97561	1	-1.54748e-05	0.987823	0.987838	0.989264	0.998559	-1.66624e-05	0.988991	0.989007	0.990802	0.998188	-6.50975e-05	0.968307	0.968372	0.970515	0.997792	-0.000225115	0.950011	0.950236	0.955015	0.994996	0	0	0	0	0	0	0	0	0	0	0.0401818	0.490074	0.449892	0.490074	0.918009	0	0	0	0	0.794825	45927	19345	14719	14734	11280	14131	2736	1248	14697	14699	279816	14964
JUN	WWP2	N	Y	-0.000224959	0.186	0.002	1829	203	-5.84795e-05	0.948274	0.948333	0.951368	0.996809	-0.000636683	0.820652	0.821289	0.824275	0.996377	0	0.97561	0.97561	0.97561	1	0	0.97561	0.97561	0.97561	1	-0.000139266	0.920127	0.920266	0.923324	0.996688	-0.000748121	0.789895	0.790643	0.793519	0.996377	-0.000100763	0.93718	0.937281	0.940511	0.996565	-0.000224959	0.960252	0.960477	0.967087	0.993165	0	0	0	0	0	0	0	0	0	0	0	0	0	0	0.982604	0	0	0	0	0.723289	1504	357	1826	1938	601	347	1824	1249	1616	1616	8808	3266
CD70	SUMO2	Y	N	-0.000223313	0.001	0.058	80	1651	-5.44413e-05	0.975829	0.975884	0.997486	0.978343	-1.96912e-05	0.987319	0.987339	0.998188	0.98913	0	1	1	1	1	0	1	1	1	1	-0.000126896	0.951296	0.951423	0.997238	0.954058	-4.94476e-05	0.970893	0.970943	0.998188	0.972705	-4.72467e-05	0.960559	0.960606	0.998763	0.961796	-0.000223313	0.970084	0.970308	0.985691	0.984393	0	0	0	0	0	0	0	0	0	0	0.0224098	0.786835	0.764425	0.971519	0.786835	0.0541464	0.413343	0.359197	0.413343	0.869004	1761	12852	5057	5140	664	6991	3669	1250	4922	4924	278890	278660
ERBB2	PDS5A	Y	Y	-0.000223039	0.011	0.005	353	82	-1.57042e-05	0.992072	0.992088	0.995939	0.996133	-8.86106e-05	0.978261	0.978349	0.983696	0.994565	0	1	1	1	1	0	0.97561	0.97561	1	0.97561	-1.91509e-05	0.991185	0.991204	0.995068	0.996117	-8.86106e-05	0.978261	0.978349	0.983696	0.994565	-4.94654e-05	0.98543	0.98548	0.990817	0.994613	-0.000223039	0.966154	0.966377	0.991036	0.975118	0	0	0	0	0	0	0	0	0	0	0.0279506	0.899936	0.871985	0.968942	0.899936	0	0	0	0.920678	0	8262	3761	25633	25632	9210	4088	3512	1251	25630	25627	279546	23558
MAVS	ZC3H18	Y	Y	-0.000222919	0.002	0.034	121	275	-1.20306e-05	0.993039	0.993051	0.996809	0.996229	-9.84562e-05	0.969203	0.969301	0.996377	0.972826	0	1	1	1	1	0	1	1	1	1	-1.4126e-05	0.992445	0.992459	0.996601	0.995844	-9.84562e-05	0.969203	0.969301	0.996377	0.972826	-0.000106045	0.952065	0.952171	0.997675	0.95439	-0.000222919	0.961827	0.96205	0.992804	0.969023	0	0	0	0	0	0	0	0	0	0	0.0187228	0.902987	0.884264	0.977582	0.904543	0.183494	0.756043	0.572549	0.756043	0.757297	11502	3427	10949	10983	12448	3791	1737	1252	10905	10907	278273	280096
BTAF1	SRRM2	Y	N	-0.00022239	0.005	0.064	55	293	0	0.997003	0.997003	0.997003	1	-1.31275e-05	0.990942	0.990955	0.992754	0.998188	0	1	1	1	1	0	1	1	1	1	-8.72953e-06	0.994058	0.994067	0.996958	0.9971	-8.97161e-05	0.980373	0.980463	0.992754	0.987619	-0.00021607	0.924881	0.925098	0.996924	0.927951	-0.00022239	0.936365	0.936587	0.996289	0.940076	0	0	0	0	0.350097	0	0	0	0	0	0.0322351	0.880967	0.848732	0.96209	0.882175	0.0368438	0.510497	0.473653	0.927828	0.510497	237322	13797	2716	2816	22887	4027	951	1253	2554	2556	279677	276874
CD70	SMARCA4	Y	N	-0.000221722	0.001	0.015	80	258	-4.37475e-06	0.995746	0.99575	0.997486	0.99826	-6.56375e-06	0.994565	0.994572	0.998188	0.996377	0	1	1	1	1	0	1	1	1	1	-1.35706e-05	0.992325	0.992338	0.997238	0.995087	-1.19403e-05	0.991597	0.991609	0.998188	0.993409	-8.9528e-06	0.991524	0.991533	0.998763	0.992761	-0.000221722	0.970196	0.970417	0.985691	0.984504	0	0	0	0	0	0	0	0	0	0	0.0268374	0.942291	0.915454	0.971519	0.942291	0.116398	0.413343	0.296945	0.413343	0.718398	51369	19405	24816	24816	12902	17768	13951	1254	24813	24810	279475	279689
ATM	HSPA1A	Y	Y	-0.000221662	0.013	0.018	293	463	-1.89292e-05	0.991298	0.991317	0.995649	0.995649	-0.000229731	0.969203	0.969433	0.987319	0.981884	0	1	1	1	1	0	1	1	1	1	-2.92574e-05	0.989177	0.989206	0.994754	0.994423	-0.000231517	0.969062	0.969294	0.987319	0.981743	-0.000180781	0.972576	0.972756	0.988979	0.983596	-0.000221662	0.968872	0.969094	0.988972	0.979901	0	0	0	0	0	0	0	0	0	0	0.0283549	0.920745	0.89239	0.932883	0.956594	0.13088	0.628815	0.497935	0.791862	0.628815	7068	1253	12918	12940	6168	1472	1099	1255	12891	12893	279569	279837
THRAP3	ZC3H18	N	Y	-0.000221614	0.01	0.034	195	275	0	0.996229	0.996229	1	0.996229	0	0.972826	0.972826	1	0.972826	0	1	1	1	1	0	1	1	1	1	6.37372e-05	0.99545	0.995386	0.999541	0.995844	-3.47574e-05	0.971547	0.971582	0.998721	0.972826	-0.000172191	0.933879	0.934051	0.978689	0.95439	-0.000221614	0.961869	0.96209	0.992846	0.969023	0	0	0	0.830636	0	0	0	0	0.82025	0	0.00791455	0.876309	0.868395	0.960037	0.904543	0.0692202	0.757297	0.688077	0.908596	0.757297	238346	33526	8588	8639	278009	8994	1150	1256	8514	8516	269881	279118
LEMD3	PRKDC	Y	Y	-0.000220985	0.002	0.015	59	386	-1.03199e-05	0.993232	0.993242	0.99768	0.995553	-5.251e-05	0.981884	0.981937	0.996377	0.985507	0	1	1	1	1	0	0.97561	0.97561	1	0.97561	-1.22328e-05	0.992501	0.992513	0.997602	0.994899	-5.251e-05	0.981884	0.981937	0.996377	0.985507	-1.74605e-05	0.982252	0.982269	0.998955	0.983297	-0.000220985	0.959311	0.959532	0.993545	0.965767	0	0	0	0	0	0	0	0	0	0	0.00985033	0.890359	0.880508	0.988937	0.890359	0	0	0	0.738662	0	14554	6185	23201	23201	14678	6696	8516	1257	23196	23193	273205	21795
JUN	NF1	N	Y	-0.000219338	0.186	0.005	1829	319	-7.72872e-05	0.947887	0.947965	0.951368	0.996423	-0.000955025	0.818841	0.819796	0.824275	0.994565	0	0.97561	0.97561	0.97561	1	0	0.97561	0.97561	0.97561	1	-0.000172354	0.919758	0.919931	0.923324	0.996325	-0.00112218	0.788084	0.789206	0.793519	0.994565	-0.000243817	0.935793	0.936037	0.940511	0.995243	-0.000219338	0.960423	0.960642	0.967087	0.993336	0	0	0	0	0	0	0	0	0	0	0	0	0	0	0.926925	0	0	0	0	0.767376	818	225	1771	1884	492	207	837	1258	1561	1561	8753	3211
ERBB2	PLAU	Y	Y	-0.000219207	0.011	0.007	353	294	-3.33715e-05	0.987721	0.987755	0.995939	0.991782	-0.000206758	0.971014	0.971221	0.983696	0.987319	0	0.97561	0.97561	1	0.97561	0	0.97561	0.97561	1	0.97561	-4.07633e-05	0.986803	0.986844	0.995068	0.991735	-0.000206758	0.971014	0.971221	0.983696	0.987319	-0.000225727	0.966236	0.966462	0.990817	0.975419	-0.000219207	0.966582	0.966801	0.991036	0.975545	0	0	0	0	0	0	0	0	0	0	0	0	0	0.968942	0	0	0	0	0.920678	0	3979	1441	21738	21738	4111	1660	905	1259	21733	21730	20814	20489
ATM	RALY	Y	N	-0.000219108	0.013	0.014	293	139	-1.05162e-05	0.993232	0.993243	0.995649	0.997583	-4.59462e-05	0.983696	0.983742	0.987319	0.996377	0	1	1	1	1	0	1	1	1	1	-2.89099e-05	0.989243	0.989272	0.994754	0.994489	-0.000105064	0.979034	0.979139	0.987319	0.991715	-0.000155664	0.974855	0.97501	0.988979	0.985875	-0.000219108	0.969104	0.969323	0.988972	0.980132	0	0	0	0	0	0	0	0	0	0	0.0444154	0.802822	0.758406	0.932883	0.812971	0.127072	0.610521	0.483449	0.791862	0.610521	13948	6707	15613	15628	6249	3539	1255	1260	15593	15595	279848	279795
PLAT	RELA	Y	N	-0.000218892	0.001	0.046	47	662	4.00177e-05	0.956879	0.956839	0.998646	0.958136	-7.8765e-05	0.95471	0.954789	0.998188	0.956522	0	0.97561	0.97561	1	0.97561	0	0.97561	0.97561	1	0.97561	3.04196e-05	0.952684	0.952654	0.998559	0.954029	-8.79787e-05	0.949624	0.949712	0.998188	0.951436	-6.62745e-05	0.964835	0.964901	0.997792	0.967036	-0.000218892	0.951255	0.951473	0.994996	0.956259	0	0	0	0	0	0	0	0	0	0	0	0	0	0.918009	0	0	0	0	0.794825	0	276725	3922	7370	7430	275631	4190	2669	1261	7281	7283	11701	8042
ERBB2	FOXA1	Y	N	-0.00021863	0.011	0.037	353	477	-7.09587e-05	0.954752	0.954823	0.995939	0.958716	-0.0005612	0.949275	0.949837	0.983696	0.96558	0	0.97561	0.97561	1	0.97561	0	0.97561	0.97561	1	0.97561	-0.000108595	0.953544	0.953653	0.995068	0.95838	-0.0005612	0.949275	0.949837	0.983696	0.96558	-0.000171055	0.962782	0.962953	0.990817	0.971877	-0.00021863	0.966646	0.966865	0.991036	0.97561	0	0	0	0	0	0	0	0	0	0	0	0	0	0.968942	0	0	0	0	0.920678	0	989	419	7313	7373	815	490	1159	1262	7221	7223	11644	7984
ERBB2	FOXO1	Y	N	-0.00021863	0.011	0.015	353	248	9.13275e-06	0.974475	0.974466	0.995939	0.97844	-0.000206758	0.971014	0.971221	0.983696	0.987319	0	0.97561	0.97561	1	0.97561	0	0.97561	0.97561	1	0.97561	-9.65663e-06	0.973604	0.973614	0.995068	0.97844	-0.000206758	0.971014	0.971221	0.983696	0.987319	7.64481e-05	0.966727	0.966651	0.990817	0.97561	-0.00021863	0.966646	0.966865	0.991036	0.97561	0	0	0	0	0	0	0	0	0	0	0	0	0	0.968942	0	0	0	0	0.920678	0	274500	1435	16874	16887	19909	1654	279249	1264	16859	16861	17821	16891
ERBB2	FOXP3	Y	N	-0.00021863	0.011	0.01	353	168	2.24813e-05	0.977763	0.97774	0.995939	0.981727	-0.000177221	0.972826	0.973003	0.983696	0.98913	0	0.97561	0.97561	1	0.97561	0	0.97561	0.97561	1	0.97561	6.38069e-06	0.976856	0.976849	0.995068	0.981691	-0.000177221	0.972826	0.973003	0.983696	0.98913	-0.000132641	0.966312	0.966445	0.990817	0.975402	-0.00021863	0.966646	0.966865	0.991036	0.97561	0	0	0	0	0	0	0	0	0	0	0	0	0	0.968942	0	0	0	0	0.920678	0	275450	1730	19516	19520	273660	1936	1433	1268	19510	19509	19525	19091
ERBB2	HSF2	Y	N	-0.00021863	0.011	0.015	353	154	4.81409e-06	0.973412	0.973407	0.995939	0.977376	-0.000265832	0.967391	0.967657	0.983696	0.983696	0	0.97561	0.97561	1	0.97561	0	0.97561	0.97561	1	0.97561	-1.49021e-05	0.97254	0.972555	0.995068	0.977376	-0.000265832	0.967391	0.967657	0.983696	0.983696	-0.000154711	0.966496	0.966651	0.990817	0.97561	-0.00021863	0.966646	0.966865	0.991036	0.97561	0	0	0	0	0	0	0	0	0	0	0	0	0	0.968942	0	0	0	0	0.920678	0	274237	1120	16880	16893	11646	1246	1265	1265	16865	16867	17823	16894
ERBB2	NFKB2	Y	N	-0.00021863	0.011	0.021	353	290	-8.03813e-05	0.952432	0.952512	0.995939	0.956396	-0.000383979	0.960145	0.960529	0.983696	0.976449	0	0.97561	0.97561	1	0.97561	0	0.97561	0.97561	1	0.97561	-0.000118381	0.95156	0.951679	0.995068	0.956396	-0.000383979	0.960145	0.960529	0.983696	0.976449	-3.14339e-05	0.966619	0.966651	0.990817	0.97561	-0.00021863	0.966646	0.966865	0.991036	0.97561	0	0	0	0	0	0	0	0	0	0	0	0	0	0.968942	0	0	0	0	0.920678	0	753	696	12632	12654	726	763	5273	1263	12604	12606	14947	12925
ERBB2	POU2F1	Y	N	-0.00021863	0.011	0.011	353	736	-3.68021e-05	0.963163	0.9632	0.995939	0.967128	-0.000265832	0.967391	0.967657	0.983696	0.983696	0	0.97561	0.97561	1	0.97561	0	0.97561	0.97561	1	0.97561	-6.54496e-05	0.962292	0.962357	0.995068	0.967128	-0.000265832	0.967391	0.967657	0.983696	0.983696	-3.89128e-05	0.966612	0.966651	0.990817	0.97561	-0.00021863	0.966646	0.966865	0.991036	0.97561	0	0	0	0	0	0	0	0	0	0	0	0	0	0.968942	0	0	0	0	0.920678	0	3463	1121	18630	18634	1938	1247	4364	1266	18622	18621	19233	18332
ERBB2	SRF	Y	N	-0.00021863	0.011	0.01	353	432	-1.24605e-05	0.969158	0.96917	0.995939	0.973122	-0.000177221	0.972826	0.973003	0.983696	0.98913	0	0.97561	0.97561	1	0.97561	0	0.97561	0.97561	1	0.97561	-3.58841e-05	0.968286	0.968322	0.995068	0.973122	-0.000177221	0.972826	0.973003	0.983696	0.98913	-6.86279e-05	0.966582	0.966651	0.990817	0.97561	-0.00021863	0.966646	0.966865	0.991036	0.97561	0	0	0	0	0	0	0	0	0	0	0	0	0	0.968942	0	0	0	0	0.920678	0	10846	1729	19418	19422	4873	1935	2573	1267	19412	19411	19458	19024
MYC	SERPINE1	N	Y	-0.000218343	0.015	0.001	1394	36	-2.15933e-05	0.982694	0.982715	0.984047	0.998646	-9.84562e-06	0.992754	0.992763	0.994565	0.998188	0	1	1	1	1	0	0.97561	0.97561	0.97561	1	-3.76169e-05	0.971201	0.971239	0.972573	0.998628	-1.38263e-05	0.990556	0.99057	0.992368	0.998188	-6.55784e-05	0.958943	0.959008	0.960607	0.998335	-0.000218343	0.953494	0.953712	0.958793	0.994701	0	0	0	0	0	0	0	0	0	0	0.0374934	0.59709	0.559597	0.59709	0.937206	0	0	0	0	0.782756	6323	17289	24417	24417	4556	14634	2705	1269	24414	24411	279790	22781
CTNNB1	STOM	N	Y	-0.00021788	0.057	0.001	748	140	-8.12693e-05	0.975926	0.976007	0.979986	0.995939	-0.000111584	0.936594	0.936706	0.938406	0.998188	0	1	1	1	1	0	1	1	1	1	-0.00013526	0.944319	0.944454	0.948357	0.995884	-0.000122078	0.930802	0.930924	0.932613	0.998188	-0.000180244	0.925815	0.925995	0.928734	0.997051	-0.00021788	0.94912	0.949337	0.95384	0.99528	0	0	0	0	0	0	0	0	0	0	0.0122357	0.538775	0.526539	0.540116	0.974863	0.0530615	0.274187	0.221126	0.274187	0.806477	744	2988	5690	5771	616	2929	1106	1270	5560	5562	275629	278594
JUNB	SERPINE1	N	Y	-0.000217054	0.387	0.001	388	36	1.4891e-05	0.938316	0.938301	0.939573	0.998646	-0.000495563	0.724638	0.725133	0.726449	0.998188	0	0.97561	0.97561	0.97561	1	0	0.97561	0.97561	0.97561	1	6.27628e-06	0.932807	0.932801	0.934082	0.998628	-0.000497274	0.723693	0.724191	0.725505	0.998188	-5.69191e-05	0.960202	0.960259	0.96186	0.998335	-0.000217054	0.953737	0.953954	0.959036	0.994701	0	0	0	0	0	0	0	0	0	0	0	0	0	0	0.937206	0	0	0	0	0.782756	274896	522	449	593	273655	587	3067	1271	218	218	8087	1868
BRD4	HSPA8	Y	N	-0.000216919	0.016	0.015	96	918	-1.57136e-05	0.992072	0.992088	0.996036	0.996036	-0.000196912	0.971014	0.971211	0.981884	0.98913	0	1	1	1	1	0	1	1	1	1	-3.91214e-05	0.982309	0.982348	0.99586	0.986431	-0.000264451	0.967286	0.967551	0.981884	0.985402	-0.000150068	0.972795	0.972945	0.988769	0.983997	-0.000216919	0.969619	0.969836	0.981092	0.988528	0	0	0	0	0	0	0	0	0	0	0.0340836	0.831863	0.797779	0.952522	0.837544	0.140831	0.673774	0.532942	0.673774	0.790982	8254	1574	12846	12868	4377	1254	1298	1272	12818	12820	279730	279934
HSPA8	RB1	N	N	-0.000216731	0.015	0.015	918	378	-3.7176e-05	0.986658	0.986695	0.996036	0.990622	-0.000216604	0.969203	0.96942	0.98913	0.980072	0	1	1	1	1	0	1	1	1	1	-0.000331028	0.961274	0.961605	0.986431	0.974832	-0.000316094	0.963749	0.964065	0.985402	0.978346	-0.000326387	0.955997	0.956323	0.983997	0.971876	-0.000216731	0.969636	0.969853	0.988528	0.981108	0	0	0	0	0	0	0	0	0	0	0.10511	0.666732	0.561621	0.837544	0.670557	0.142057	0.679637	0.53758	0.790982	0.679637	3401	1377	12937	12956	349	1033	665	1273	12912	12914	280101	279941
EP300	XPO5	N	Y	-0.000216565	0.037	0.006	644	90	-9.08601e-06	0.993909	0.993918	0.99739	0.996519	-3.93825e-05	0.987319	0.987358	0.994565	0.992754	0	1	1	1	1	0	0.97561	0.97561	0.97561	1	-3.02851e-05	0.985571	0.985601	0.989274	0.996288	-0.000117924	0.97648	0.976598	0.983726	0.992754	-0.000153325	0.958006	0.958159	0.962249	0.995749	-0.000216565	0.920615	0.920831	0.923443	0.997171	0	0	0	0	0	0	0	0	0	0	0.0282586	0.360218	0.33196	0.360218	0.921552	0	0	0	0	0.959632	17794	7362	8659	8705	5909	3137	1275	1274	8588	8590	279565	9280
BCLAF1	CREBBP	N	N	-0.000214789	0.01	0.028	131	413	0	0.996423	0.996423	1	0.996423	0	0.996377	0.996377	1	0.996377	0	1	1	1	1	0	0.97561	0.97561	1	0.97561	-2.72752e-06	0.988992	0.988994	0.999727	0.989264	-8.63344e-06	0.989864	0.989872	0.999061	0.990802	-0.000396294	0.956725	0.957121	0.986199	0.970515	-0.000214789	0.950241	0.950455	0.995225	0.955015	0	0	0	0.882126	0	0	0	0	0.864035	0	0.0074444	0.480271	0.472827	0.964807	0.490074	0	0	0	0.935063	0	238405	34053	9628	9663	83492	19904	577	1275	9577	9579	268800	10114
CTNNA1	DNMT1	Y	Y	-0.000214628	0.026	0.017	139	125	-1.3414e-05	0.992652	0.992665	0.996036	0.996616	-0.00047259	0.956522	0.956994	0.978261	0.978261	0	1	1	1	1	0	1	1	1	1	-1.43127e-05	0.992402	0.992417	0.995857	0.996545	-0.00047259	0.956522	0.956994	0.978261	0.978261	-0.000177766	0.972599	0.972777	0.983146	0.989452	-0.000214628	0.970584	0.970799	0.986593	0.983991	0	0	0	0	0	0	0	0	0	0	0.0117841	0.936683	0.924899	0.951236	0.972312	0.0783703	0.829392	0.751022	0.905509	0.829392	9858	561	8646	8692	12251	631	1118	1276	8573	8575	275157	279275
BRD2	STUB1	Y	Y	-0.000214107	0.007	0.01	59	390	-1.59846e-05	0.991975	0.991991	0.996326	0.995649	-0.000183785	0.972826	0.97301	0.987319	0.985507	0	1	1	1	1	0	1	1	1	1	-1.87074e-05	0.991234	0.991253	0.996326	0.994908	-0.000183785	0.972826	0.97301	0.987319	0.985507	-0.000101333	0.97921	0.979312	0.992197	0.987013	-0.000214107	0.970411	0.970625	0.98739	0.98302	0	0	0	0	0	0	0	0	0	0	0.030503	0.926925	0.896422	0.967092	0.926925	0.190195	0.683043	0.492848	0.683043	0.721548	8124	1657	24341	24341	9395	1832	1813	1277	24338	24335	279641	280107
MYC	SERPINE2	N	Y	-0.000213491	0.015	0.001	1394	29	-2.00509e-05	0.98279	0.98281	0.984047	0.998743	-9.84562e-06	0.992754	0.992763	0.994565	0.998188	0	1	1	1	1	0	0.97561	0.97561	0.97561	1	-3.49755e-05	0.971297	0.971332	0.972573	0.998725	-1.38263e-05	0.990556	0.99057	0.992368	0.998188	-5.48984e-05	0.959214	0.959269	0.960607	0.998606	-0.000213491	0.953612	0.953825	0.958793	0.994819	0	0	0	0	0	0	0	0	0	0	0.0302555	0.59709	0.566835	0.59709	0.949328	0	0	0	0	0.787584	6751	17298	24426	24426	5037	14643	3182	1278	24423	24420	279632	22790
JUN	LEMD3	N	Y	-0.000212462	0.186	0.002	1829	59	-1.61623e-05	0.949144	0.949161	0.951368	0.99768	-0.000636683	0.820652	0.821289	0.824275	0.996377	0	0.97561	0.97561	0.97561	1	0	0.97561	0.97561	0.97561	1	-8.32102e-05	0.921026	0.92111	0.923324	0.997602	-0.000748121	0.789895	0.790643	0.793519	0.996377	-4.99135e-05	0.939478	0.939528	0.940511	0.998955	-0.000212462	0.960632	0.960844	0.967087	0.993545	0	0	0	0	0	0	0	0	0	0	0	0	0	0	0.988937	0	0	0	0	0.738662	8030	370	1853	1965	1263	352	3489	1279	1643	1643	8835	3293
LARP1	TGFB1	Y	Y	-0.000212445	0.041	0.005	254	266	-1.5564e-05	0.992072	0.992087	0.995649	0.996423	-0.00021004	0.963768	0.963978	0.971014	0.992754	0	1	1	1	1	0	1	1	1	1	-1.82621e-05	0.991387	0.991406	0.995162	0.996225	-0.00021004	0.963768	0.963978	0.971014	0.992754	-0.000234689	0.949782	0.950017	0.954998	0.994785	-0.000212445	0.964091	0.964303	0.971561	0.99253	0	0	0	0	0	0	0	0	0	0	0.0118361	0.917457	0.90562	0.917457	0.987099	0.130083	0.769408	0.639325	0.830931	0.769408	8335	1406	8518	8576	9657	1627	868	1280	8434	8436	275227	279830
CREBBP	STOM	N	Y	-0.000212331	0.028	0.001	413	140	-1.45264e-05	0.992362	0.992377	0.996423	0.995939	-6.56375e-06	0.994565	0.994572	0.996377	0.998188	0	1	1	1	1	0	0.97561	0.97561	0.97561	1	-4.41844e-05	0.985149	0.985193	0.989264	0.995884	-1.66624e-05	0.988991	0.989007	0.990802	0.998188	-8.69524e-05	0.967566	0.967653	0.970515	0.997051	-0.000212331	0.950295	0.950508	0.955015	0.99528	0	0	0	0	0	0	0	0	0	0	0.0123192	0.490074	0.477755	0.490074	0.974863	0	0	0	0	0.806477	8906	19307	14205	14220	3710	14093	2086	1281	14183	14185	275687	14451
DDX21	SMAD4	Y	N	-0.00021224	0.007	0.06	297	494	-1.96396e-05	0.961423	0.961443	0.996713	0.964614	-0.000377415	0.949275	0.949653	0.990942	0.958333	0	0.97561	0.97561	1	0.97561	0	0.95122	0.95122	1	0.95122	-2.77566e-05	0.958629	0.958656	0.996677	0.961853	-0.000448675	0.941408	0.941857	0.990942	0.950466	-0.000144437	0.947837	0.947982	0.994061	0.953646	-0.00021224	0.934412	0.934624	0.996586	0.937825	0	0	0	0	0	0	0	0	0	0	0	0	0	0.984496	0	0	0	0	0.940239	0	6853	699	2768	2866	6532	642	1337	1282	2607	2609	9635	4113
JUNB	SERPINE2	N	Y	-0.000212231	0.387	0.001	388	29	2.07333e-05	0.938412	0.938392	0.939573	0.998743	-0.000495563	0.724638	0.725133	0.726449	0.998188	0	0.97561	0.97561	0.97561	1	0	0.97561	0.97561	0.97561	1	1.26244e-05	0.932903	0.932891	0.934082	0.998725	-0.000497274	0.723693	0.724191	0.725505	0.998188	-4.87605e-05	0.960471	0.96052	0.96186	0.998606	-0.000212231	0.953855	0.954067	0.959036	0.994819	0	0	0	0	0	0	0	0	0	0	0	0	0	0	0.949328	0	0	0	0	0.787584	275297	526	458	602	274201	591	3551	1283	227	227	8096	1877
WWP2	ZC3H18	Y	Y	-0.000211726	0.002	0.034	203	275	-1.20306e-05	0.993039	0.993051	0.996809	0.996229	-9.84562e-05	0.969203	0.969301	0.996377	0.972826	0	1	1	1	1	0	1	1	1	1	-1.37658e-05	0.992532	0.992545	0.996688	0.995844	-9.84562e-05	0.969203	0.969301	0.996377	0.972826	-0.00015667	0.950955	0.951112	0.996565	0.95439	-0.000211726	0.962188	0.9624	0.993165	0.969023	0	0	0	0	0	0	0	0	0	0	0.012232	0.90104	0.888808	0.982604	0.904543	0.175545	0.723289	0.547745	0.723289	0.757297	11499	3420	10929	10963	12714	3784	1248	1284	10885	10887	275626	280079
ACAT1	CTNNB1	Y	N	-0.000211186	0.005	0.057	96	748	-6.96594e-05	0.976506	0.976576	0.996519	0.979986	-0.000446335	0.931159	0.931606	0.992754	0.938406	0	1	1	1	1	0	1	1	1	1	-0.000139111	0.944917	0.945056	0.996519	0.948357	-0.00048831	0.925367	0.925855	0.992754	0.932613	-0.000330647	0.923101	0.923432	0.994292	0.928734	-0.000211186	0.949265	0.949476	0.995425	0.95384	0	0	0	0	0	0	0	0	0	0	0.00572726	0.535809	0.530082	0.981422	0.540116	-0.0226191	0.22287	0.245489	0.895334	0.274187	1019	588	3733	3821	602	614	660	1285	3592	3594	263289	38
CTNNB1	ITCH	N	Y	-0.000211006	0.057	0.006	748	204	-6.77244e-05	0.976603	0.97667	0.979986	0.996616	-0.000334751	0.932971	0.933306	0.938406	0.994565	0	1	1	1	1	0	1	1	1	1	-0.000124408	0.944708	0.944833	0.948357	0.996284	-0.000366233	0.927178	0.927545	0.932613	0.994565	-0.000235161	0.924825	0.92506	0.928734	0.996045	-0.000211006	0.949268	0.949479	0.95384	0.995429	0	0	0	0	0	0	0	0	0	0	0.00823202	0.539289	0.531057	0.540116	0.983227	0.0438243	0.274187	0.230363	0.274187	0.840166	1090	772	3600	3690	678	876	864	1286	3454	3456	270602	277875
CTNNB1	TAF4	N	Y	-0.000210982	0.057	0.006	748	64	-6.77244e-05	0.976603	0.97667	0.979986	0.996616	-0.000446335	0.931159	0.931606	0.938406	0.992754	0	1	1	1	1	0	1	1	1	1	-0.000130179	0.945018	0.945148	0.948357	0.996616	-0.00048831	0.925367	0.925855	0.932613	0.992754	-0.000262558	0.924665	0.924927	0.928734	0.995902	-0.000210982	0.949269	0.94948	0.95384	0.995429	0	0	0	0	0	0	0	0	0	0	0.0175684	0.538702	0.521133	0.540116	0.964854	0.0327684	0.274187	0.241419	0.274187	0.880489	1091	585	3602	3692	642	611	787	1287	3456	3458	278055	275096
CUL2	SMAD4	Y	N	-0.000210126	0.007	0.06	460	494	-4.70098e-05	0.96065	0.960697	0.995939	0.964614	-0.000301932	0.951087	0.951389	0.992754	0.958333	0	0.97561	0.97561	1	0.97561	0	0.95122	0.95122	1	0.95122	-6.78535e-05	0.957541	0.957609	0.995588	0.961853	-0.00035894	0.94322	0.943579	0.992754	0.950466	-0.000194729	0.946004	0.946199	0.992191	0.953646	-0.000210126	0.934446	0.934656	0.99662	0.937825	0	0	0	0	0	0	0	0	0	0	0	0	0	0.96979	0	0	0	0	0.941947	0	2322	939	2764	2863	1824	902	1021	1288	2602	2604	9630	4108
BCLAF1	RELA	N	N	-0.000208851	0.01	0.046	131	662	0	0.958136	0.958136	1	0.958136	0	0.956522	0.956522	1	0.956522	0	0.97561	0.97561	1	0.97561	0	0.97561	0.97561	1	0.97561	-5.48307e-06	0.953763	0.953768	0.999727	0.954029	-4.55852e-05	0.950497	0.950543	0.999061	0.951436	-0.000107977	0.953583	0.953691	0.986199	0.967036	-0.000208851	0.951484	0.951693	0.995225	0.956259	0	0	0	0.882126	0	0	0	0	0.864035	0	0	0	0	0.964807	0	0	0	0	0.935063	0	238193	31987	6323	6400	42735	7497	1691	1289	6203	6205	10681	6999
HSPA1A	MOV10	Y	Y	-0.00020877	0.018	0.007	463	1042	-1.5564e-05	0.992072	0.992087	0.995649	0.996423	-0.000196912	0.971014	0.971211	0.981884	0.98913	0	1	1	1	1	0	1	1	1	1	-2.92751e-05	0.989174	0.989203	0.994423	0.994751	-0.000198443	0.970874	0.971072	0.981743	0.98913	-0.000139194	0.975111	0.97525	0.983596	0.991515	-0.00020877	0.969514	0.969722	0.979901	0.989613	0	0	0	0	0	0	0	0	0	0	0.0119334	0.947864	0.935931	0.956594	0.978399	0.167323	0.628815	0.461492	0.628815	0.733907	8342	1592	17181	17189	6166	1698	1384	1290	17170	17169	275340	280059
ATM	BRD4	Y	Y	-0.000208527	0.013	0.016	293	96	-1.72466e-05	0.991685	0.991702	0.995649	0.996036	-0.000229731	0.969203	0.969433	0.987319	0.981884	0	1	1	1	1	0	1	1	1	1	-2.17168e-05	0.990614	0.990636	0.994754	0.99586	-0.000229731	0.969203	0.969433	0.987319	0.981884	-0.000123777	0.977748	0.977872	0.988979	0.988769	-0.000208527	0.970063	0.970272	0.988972	0.981092	0	0	0	0	0	0	0	0	0	0	0.022041	0.910633	0.888592	0.932883	0.952522	0.140238	0.673774	0.533536	0.791862	0.673774	7634	1255	14805	14820	8209	1477	1515	1291	14783	14785	278844	279929
ATM	RB1	Y	N	-0.000208346	0.013	0.015	293	378	-4.08029e-05	0.986271	0.986312	0.995649	0.990622	-0.000252704	0.967391	0.967644	0.987319	0.980072	0	1	1	1	1	0	1	1	1	1	1.11181e-05	0.969729	0.969718	0.994754	0.974832	-0.000274594	0.965665	0.96594	0.987319	0.978346	0.000139423	0.961305	0.961166	0.988979	0.971876	-0.000208346	0.97008	0.970288	0.988972	0.981108	0	0	0	0	0	0	0	0	0	0	0.0189069	0.644458	0.625551	0.932883	0.670557	-0.0666796	0.471499	0.538179	0.791862	0.679637	2946	1147	14888	14903	274054	1211	279543	1292	14866	14868	278296	7
SYMPK	ZC3H18	Y	Y	-0.000207572	0.011	0.034	104	275	-1.38534e-05	0.992555	0.992569	0.996326	0.996229	-0.000295369	0.961957	0.962252	0.98913	0.972826	0	1	1	1	1	0	1	1	1	1	-1.48463e-05	0.992123	0.992138	0.996279	0.995844	-0.000295369	0.961957	0.962252	0.98913	0.972826	-0.000317813	0.947255	0.947573	0.992857	0.95439	-0.000207572	0.962322	0.96253	0.993299	0.969023	0	0	0	0	0	0	0	0	0	0	0.0111161	0.895372	0.884256	0.977572	0.904543	0.0501952	0.757297	0.707102	0.933718	0.757297	9497	987	8550	8603	11673	1083	674	1293	8470	8472	274544	278372
CTNNB1	ITGB1	N	Y	-0.000207502	0.057	0.004	748	210	3.08943e-05	0.976796	0.976765	0.979986	0.996713	-0.000334751	0.932971	0.933306	0.938406	0.994565	0	1	1	1	1	0	1	1	1	1	-5.46381e-05	0.944894	0.944949	0.948357	0.996406	-0.000366233	0.927178	0.927545	0.932613	0.994565	-8.87313e-05	0.926608	0.926697	0.928734	0.997807	-0.000207502	0.949344	0.949552	0.95384	0.995505	0	0	0	0	0	0	0	0	0	0	0.00546234	0.540116	0.534654	0.540116	0.989887	0.0392535	0.274187	0.234934	0.274187	0.856837	276023	778	3930	4014	2686	882	2049	1294	3789	3791	262675	277432
HSPA9	PRKDC	Y	Y	-0.000206998	0.009	0.015	485	386	-1.89198e-05	0.991298	0.991317	0.995746	0.995553	-0.00015753	0.974638	0.974795	0.98913	0.985507	0	1	1	1	1	0	0.97561	0.97561	1	0.97561	-2.46214e-05	0.990072	0.990097	0.995173	0.994899	-0.00015753	0.974638	0.974795	0.98913	0.985507	-0.000169248	0.973164	0.973333	0.989867	0.983297	-0.000206998	0.95972	0.959927	0.993953	0.965767	0	0	0	0	0	0	0	0	0	0	0.00876492	0.87822	0.869456	0.976523	0.890359	0	0	0	0.893566	0	7070	1975	18237	18244	7318	2237	1169	1295	18227	18226	271329	18161
CSNK2A2	STUB1	Y	Y	-0.000206593	0.017	0.01	415	390	-1.47227e-05	0.992265	0.99228	0.996616	0.995649	-0.00026255	0.967391	0.967654	0.981884	0.985507	0	1	1	1	1	0	1	1	1	1	-2.16044e-05	0.990665	0.990687	0.995757	0.994908	-0.000276103	0.966456	0.966732	0.980949	0.985507	-0.000159594	0.974724	0.974884	0.987711	0.987013	-0.000206593	0.970853	0.97106	0.987833	0.98302	0	0	0	0	0	0	0	0	0	0	0.0287826	0.926925	0.898142	0.968948	0.926925	0.123959	0.721548	0.597589	0.828204	0.721548	8741	1128	16197	16212	8244	1188	1226	1296	16178	16180	279584	279760
RELA	STOM	N	Y	-0.000206461	0.046	0.001	662	140	-7.33144e-05	0.954172	0.954245	0.958136	0.995939	-7.8765e-05	0.95471	0.954789	0.956522	0.998188	0	0.97561	0.97561	0.97561	1	0	0.97561	0.97561	0.97561	1	-9.25174e-05	0.95001	0.950102	0.954029	0.995884	-8.79787e-05	0.949624	0.949712	0.951436	0.998188	-3.47771e-05	0.96415	0.964185	0.967036	0.997051	-0.000206461	0.951539	0.951745	0.956259	0.99528	0	0	0	0	0	0	0	0	0	0	0	0	0	0	0.974863	0	0	0	0	0.806477	900	3884	7330	7390	1049	4152	4819	1297	7241	7243	11661	8002
NF1	ZC3H18	Y	Y	-0.000206435	0.005	0.034	319	275	-1.34888e-05	0.992652	0.992666	0.996423	0.996229	-0.000147684	0.967391	0.967539	0.994565	0.972826	0	1	1	1	1	0	1	1	1	1	-1.52749e-05	0.992169	0.992184	0.996325	0.995844	-0.000147684	0.967391	0.967539	0.994565	0.972826	-0.000216984	0.949633	0.94985	0.995243	0.95439	-0.000206435	0.962359	0.962565	0.993336	0.969023	0	0	0	0	0	0	0	0	0	0	0.064593	0.903036	0.838443	0.926925	0.904543	0.176166	0.757297	0.581131	0.767376	0.757297	9792	2067	9495	9532	11411	2319	946	1298	9443	9445	280003	280083
MOV10	RALY	Y	N	-0.000206364	0.007	0.014	1042	139	-8.64667e-06	0.994006	0.994014	0.996423	0.997583	-3.93825e-05	0.985507	0.985547	0.98913	0.996377	0	1	1	1	1	0	1	1	1	1	0.00010547	0.989374	0.989269	0.994751	0.994489	-9.00549e-05	0.980845	0.980935	0.98913	0.991715	0.000194703	0.977704	0.97751	0.991515	0.985875	-0.000206364	0.969745	0.969952	0.989613	0.980132	0	0	0	0	0	0	0	0	0	0	0.00868303	0.804093	0.79541	0.978399	0.812971	0.162456	0.610521	0.448066	0.733907	0.610521	19229	7393	19296	19300	279339	3938	279699	1299	19288	19287	271208	280029
MYC	PLAT	N	Y	-0.000206213	0.015	0.001	1394	47	-0.000118277	0.982597	0.982715	0.984047	0.998646	-9.84562e-06	0.992754	0.992763	0.994565	0.998188	0	1	1	1	1	0	0.97561	0.97561	0.97561	1	-3.95347e-05	0.971131	0.971171	0.972573	0.998559	-1.38263e-05	0.990556	0.99057	0.992368	0.998188	-8.6971e-05	0.9584	0.958487	0.960607	0.997792	-0.000206213	0.953788	0.953995	0.958793	0.994996	0	0	0	0	0	0	0	0	0	0	0.0489563	0.59709	0.548134	0.59709	0.918009	0	0	0	0	0.794825	459	17280	24408	24408	4318	14625	2085	1300	24405	24402	279891	22772
ACAT1	CREBBP	Y	N	-0.000205807	0.005	0.028	96	413	-1.24512e-05	0.992942	0.992955	0.996519	0.996423	-2.6255e-05	0.98913	0.989157	0.992754	0.996377	0	1	1	1	1	0	0.97561	0.97561	1	0.97561	-1.04372e-05	0.985811	0.985821	0.996519	0.989264	-6.66495e-05	0.983556	0.983623	0.992754	0.990802	-0.000125082	0.96485	0.964975	0.994292	0.970515	-0.000205807	0.95044	0.950646	0.995425	0.955015	0	0	0	0	0	0	0	0	0	0	0.00910436	0.490074	0.480969	0.981422	0.490074	0	0	0	0.895334	0	10850	9592	11917	11943	17882	5366	1504	1301	11884	11886	271885	12231
CREBBP	ITCH	N	Y	-0.000205632	0.028	0.006	413	204	-1.21053e-05	0.993039	0.993051	0.996423	0.996616	-1.96912e-05	0.990942	0.990962	0.996377	0.994565	0	1	1	1	1	0	0.97561	0.97561	0.97561	1	-3.19668e-05	0.985556	0.985588	0.989264	0.996284	-4.99871e-05	0.985368	0.985418	0.990802	0.994565	-0.000106888	0.966569	0.966676	0.970515	0.996045	-0.000205632	0.950444	0.95065	0.955015	0.995429	0	0	0	0	0	0	0	0	0	0	0.00821991	0.490074	0.481854	0.490074	0.983227	0	0	0	0	0.840166	11325	11150	11236	11263	5557	6944	1713	1302	11202	11204	270573	11555
CREBBP	TAF4	N	Y	-0.000205608	0.028	0.006	413	64	-1.21053e-05	0.993039	0.993051	0.996423	0.996616	-2.6255e-05	0.98913	0.989157	0.996377	0.992754	0	1	1	1	1	0	0.97561	0.97561	0.97561	1	-3.49598e-05	0.985882	0.985917	0.989264	0.996616	-6.66495e-05	0.983556	0.983623	0.990802	0.992754	-0.000119897	0.966417	0.966537	0.970515	0.995902	-0.000205608	0.950445	0.95065	0.955015	0.995429	0	0	0	0	0	0	0	0	0	0	0.0172241	0.490074	0.47285	0.490074	0.964854	0	0	0	0	0.880489	11326	9589	11251	11277	5056	5363	1554	1303	11218	11220	277982	11570
CREBBP	FOS	N	N	-0.000205583	0.028	0.046	413	540	5.95171e-05	0.959199	0.95914	0.996423	0.962583	-0.000118147	0.963768	0.963886	0.996377	0.967391	0	0.97561	0.97561	1	0.97561	-0.000594884	0.95122	0.951814	0.97561	0.97561	0.00038562	0.949019	0.948633	0.989264	0.958928	-0.00014563	0.955945	0.95609	0.990802	0.964966	0.000208996	0.944511	0.944302	0.970515	0.97299	-0.000205583	0.930762	0.930967	0.955015	0.97482	0	0	0	0	0	0	0	0	0	0	0	0	0	0.490074	0	0	0	0	0	0	278074	2615	2622	131	279874	2355	279740	1304	2447	2449	9569	4040
JUNB	PLAT	N	Y	-0.000204996	0.387	0.001	388	47	1.4891e-05	0.938316	0.938301	0.939573	0.998646	-0.000495563	0.724638	0.725133	0.726449	0.998188	0	0.97561	0.97561	0.97561	1	0	0.97561	0.97561	0.97561	1	1.66712e-06	0.932737	0.932735	0.934082	0.998559	-0.000497274	0.723693	0.724191	0.725505	0.998188	-7.26818e-05	0.959664	0.959737	0.96186	0.997792	-0.000204996	0.954031	0.954236	0.959036	0.994996	0	0	0	0	0	0	0	0	0	0	0	0	0	0	0.918009	0	0	0	0	0.794825	274895	516	440	584	273281	581	2441	1305	209	209	8078	1859
LARP1	MAVS	Y	Y	-0.000204656	0.041	0.002	254	121	-1.38814e-05	0.992459	0.992473	0.995649	0.996809	-0.00010502	0.967391	0.967496	0.971014	0.996377	0	1	1	1	1	0	1	1	1	1	-1.64428e-05	0.991763	0.99178	0.995162	0.996601	-0.00010502	0.967391	0.967496	0.971014	0.996377	-0.000104633	0.952672	0.952777	0.954998	0.997675	-0.000204656	0.964365	0.964569	0.971561	0.992804	0	0	0	0	0	0	0	0	0	0	0.0205678	0.917457	0.896889	0.917457	0.977582	0.127823	0.756043	0.62822	0.830931	0.756043	9408	3174	8677	8723	10642	3573	1755	1306	8606	8608	278565	279803
DDX21	SRRM2	Y	N	-0.000204557	0.007	0.064	297	293	0	0.996713	0.996713	0.996713	1	-1.64094e-05	0.98913	0.989147	0.990942	0.998188	0	1	1	1	1	0	1	1	1	1	0.000136873	0.993924	0.993787	0.996677	0.9971	-0.000112145	0.978561	0.978673	0.990942	0.987619	-0.000186893	0.922253	0.92244	0.994061	0.927951	-0.000204557	0.936662	0.936867	0.996586	0.940076	0	0	0	0	0.350097	0	0	0	0	0	0.00494046	0.873439	0.868498	0.984496	0.882175	0.0305079	0.510497	0.479989	0.940239	0.510497	237301	13388	2667	2768	279481	3196	1061	1307	2497	2499	258666	273950
LARP1	THRAP3	Y	N	-0.000203458	0.041	0.01	254	195	0	0.995649	0.995649	0.995649	1	0	0.971014	0.971014	0.971014	1	0	1	1	1	1	0	1	1	1	1	9.56384e-06	0.994714	0.994705	0.995162	0.999541	-3.70745e-05	0.969735	0.969772	0.971014	0.998721	-0.000818941	0.933826	0.934645	0.954998	0.978689	-0.000203458	0.964407	0.96461	0.971561	0.992846	0	0	0	0	0.830636	0	0	0	0	0.82025	0.0245289	0.905321	0.880792	0.917457	0.960037	0.0484926	0.803473	0.75498	0.830931	0.908596	238244	32500	7087	7152	273970	8737	201	1308	6985	6987	279192	278264
CUL2	SRRM2	Y	N	-0.00020252	0.007	0.064	460	293	0	0.995939	0.995939	0.995939	1	-1.31275e-05	0.990942	0.990955	0.992754	0.998188	0	1	1	1	1	0	1	1	1	1	-1.27944e-05	0.992688	0.992701	0.995588	0.9971	-8.97161e-05	0.980373	0.980463	0.992754	0.987619	-0.000562613	0.920143	0.920705	0.992191	0.927951	-0.00020252	0.936696	0.936899	0.99662	0.940076	0	0	0	0	0.350097	0	0	0	0	0	0.0189265	0.874452	0.855525	0.96979	0.882175	0.0296358	0.510497	0.480861	0.941947	0.510497	237300	13790	2663	2764	13859	4020	458	1309	2493	2495	278297	273565
EP300	JAK2	N	Y	-0.000202454	0.037	0.003	644	160	-8.32884e-06	0.994199	0.994207	0.99739	0.996809	-2.95369e-05	0.98913	0.98916	0.994565	0.994565	0	1	1	1	1	0	0.97561	0.97561	0.97561	1	-2.39711e-05	0.986033	0.986057	0.989274	0.996748	-8.84433e-05	0.978292	0.97838	0.983726	0.994565	-0.000123606	0.95871	0.958834	0.962249	0.996451	-0.000202454	0.920799	0.921001	0.923443	0.997355	0	0	0	0	0	0	0	0	0	0	0.00641333	0.360218	0.353805	0.360218	0.982196	0	0	0	0	0.942275	20668	8960	9438	9476	7510	4139	1517	1310	9384	9386	265472	9937
CREBBP	ITGB1	N	Y	-0.000202217	0.028	0.004	413	210	-1.17595e-05	0.993135	0.993147	0.996423	0.996713	-1.96912e-05	0.990942	0.990962	0.996377	0.994565	0	1	1	1	1	0	0.97561	0.97561	0.97561	1	-3.85853e-05	0.98567	0.985709	0.989264	0.996406	-4.99871e-05	0.985368	0.985418	0.990802	0.994565	-6.46582e-05	0.968322	0.968387	0.970515	0.997807	-0.000202217	0.95052	0.950722	0.955015	0.995505	0	0	0	0	0	0	0	0	0	0	0.00495625	0.490074	0.485118	0.490074	0.989887	0	0	0	0	0.856837	11826	11156	12568	12591	4432	6950	2753	1311	12537	12539	258766	12865
BRD2	DNMT1	Y	Y	-0.000201862	0.007	0.017	59	125	-1.24325e-05	0.992942	0.992955	0.996326	0.996616	-0.000275677	0.96558	0.965855	0.987319	0.978261	0	1	1	1	1	0	1	1	1	1	-1.26921e-05	0.992871	0.992884	0.996326	0.996545	-0.000275677	0.96558	0.965855	0.987319	0.978261	-8.22999e-05	0.98165	0.981732	0.992197	0.989452	-0.000201862	0.971382	0.971584	0.98739	0.983991	0	0	0	0	0	0	0	0	0	0	0.00330895	0.943625	0.940316	0.967092	0.972312	0.116532	0.683043	0.566511	0.683043	0.829392	10936	1020	18225	18232	14024	1198	2198	1312	18215	18214	246656	279690
ACAT1	RELA	Y	N	-0.000200118	0.005	0.046	96	662	-4.90289e-05	0.954752	0.954801	0.996519	0.958136	-0.00031506	0.949275	0.94959	0.992754	0.956522	0	0.97561	0.97561	1	0.97561	0	0.97561	0.97561	1	0.97561	-5.42339e-05	0.950654	0.950708	0.996519	0.954029	-0.000351915	0.944189	0.944541	0.992754	0.951436	-8.4949e-05	0.961431	0.961516	0.994292	0.967036	-0.000200118	0.951684	0.951884	0.995425	0.956259	0	0	0	0	0	0	0	0	0	0	0	0	0	0.981422	0	0	0	0	0.895334	0	2149	916	7068	7135	2706	936	2129	1313	6966	6968	11418	7748
CSNK2B	EP300	Y	N	-0.000200109	0.004	0.037	333	644	-9.08601e-06	0.993909	0.993918	0.996519	0.99739	-2.95369e-05	0.98913	0.98916	0.994565	0.994565	0	1	1	1	1	0	0.97561	0.97561	1	0.97561	-3.22971e-05	0.985739	0.985771	0.99646	0.989274	-8.84433e-05	0.978292	0.97838	0.994565	0.983726	-0.000310657	0.953659	0.95397	0.991395	0.962249	-0.000200109	0.92083	0.92103	0.997386	0.923443	0	0	0	0	0	0	0	0	0	0	0.00638299	0.360218	0.353835	0.98228	0.360218	0	0	0	0.911371	0	17796	8951	8854	8896	5503	4131	688	1314	8790	8792	265417	9348
HSF1	TGFB1	N	Y	-0.000200069	0.033	0.005	305	266	-2.26402e-05	0.963163	0.963186	0.966644	0.996423	-0.00021004	0.963768	0.963978	0.971014	0.992754	0	0.97561	0.97561	0.97561	1	0	0.97561	0.97561	0.97561	1	-3.07252e-05	0.962568	0.962598	0.966245	0.996225	-0.000216413	0.962889	0.963105	0.970135	0.992754	8.62376e-05	0.969826	0.96974	0.974823	0.994785	-0.000200069	0.965747	0.965947	0.973218	0.99253	0	0	0	0	0	0	0	0	0	0	0	0	0	0	0.987099	0	0	0	0	0.769408	6114	1420	9627	9662	5841	1581	279314	1315	9576	9578	13174	10113
LEMD3	ZC3H18	Y	Y	-0.000199963	0.002	0.034	59	275	-8.74949e-06	0.993909	0.993918	0.99768	0.996229	-9.84562e-05	0.969203	0.969301	0.996377	0.972826	0	1	1	1	1	0	1	1	1	1	-9.96722e-06	0.993446	0.993455	0.997602	0.995844	-9.84562e-05	0.969203	0.969301	0.996377	0.972826	-4.7678e-05	0.953345	0.953393	0.998955	0.95439	-0.000199963	0.962568	0.962768	0.993545	0.969023	0	0	0	0	0	0	0	0	0	0	0.0100073	0.904543	0.894535	0.988937	0.904543	0.179276	0.738662	0.559386	0.738662	0.757297	18891	3445	10975	11009	19095	3809	3639	1316	10931	10933	273398	280091
ITCH	RELA	Y	N	-0.000199947	0.006	0.046	204	662	-4.49814e-05	0.954849	0.954894	0.996616	0.958136	-0.000236295	0.951087	0.951323	0.994565	0.956522	0	0.97561	0.97561	1	0.97561	0	0.97561	0.97561	1	0.97561	-2.25235e-05	0.950461	0.950483	0.996284	0.954029	-0.000263936	0.946001	0.946265	0.994565	0.951436	-2.00169e-05	0.963192	0.963212	0.996045	0.967036	-0.000199947	0.951688	0.951888	0.995429	0.956259	0	0	0	0	0	0	0	0	0	0	0	0	0	0.983227	0	0	0	0	0.840166	0	2489	1201	7026	7099	7875	1258	7611	1317	6919	6921	11385	7709
RELA	TAF4	N	Y	-0.000199924	0.046	0.006	662	64	-4.49814e-05	0.954849	0.954894	0.958136	0.996616	-0.00031506	0.949275	0.94959	0.956522	0.992754	0	0.97561	0.97561	0.97561	1	0	0.97561	0.97561	0.97561	1	-5.88794e-05	0.950742	0.9508	0.954029	0.996616	-0.000351915	0.944189	0.944541	0.951436	0.992754	-8.80038e-05	0.962985	0.963073	0.967036	0.995902	-0.000199924	0.951688	0.951888	0.956259	0.995429	0	0	0	0	0	0	0	0	0	0	0	0	0	0	0.964854	0	0	0	0	0.880489	2490	913	7032	7105	2356	933	2065	1318	6925	6927	11390	7714
PTPN11	SMAD4	Y	N	-0.000199134	0.004	0.06	248	494	-3.33247e-05	0.961036	0.96107	0.996326	0.964614	-0.000301932	0.951087	0.951389	0.992754	0.958333	0	0.97561	0.97561	1	0.97561	0	0.95122	0.95122	1	0.95122	-5.65111e-05	0.957871	0.957927	0.995919	0.961853	-0.00035894	0.94322	0.943579	0.992754	0.950466	-0.000159755	0.94846	0.94862	0.99473	0.953646	-0.000199134	0.934622	0.934822	0.996797	0.937825	0	0	0	0	0	0	0	0	0	0	0	0	0	0.977883	0	0	0	0	0.94891	0	4004	945	3000	3091	2535	908	1224	1319	2848	2850	9678	4158
CTNNB1	CWC27	N	Y	-0.00019911	0.057	0.002	748	26	-4.64396e-05	0.977666	0.977712	0.979986	0.99768	-0.000223167	0.934783	0.935006	0.938406	0.996377	0	1	1	1	1	0	1	1	1	1	-7.11842e-05	0.946085	0.946156	0.948357	0.99768	-0.000244155	0.92899	0.929234	0.932613	0.996377	-4.29217e-05	0.928013	0.928056	0.928734	0.99927	-0.00019911	0.949526	0.949725	0.95384	0.995687	0	0	0	0	0	0	0	0	0	0	0.00197181	0.539749	0.537777	0.540116	0.995669	0.0423923	0.274187	0.231795	0.274187	0.845389	2368	1370	5168	5251	1679	1428	3979	1320	5036	5038	222226	277744
TGFB1	UBE2I	Y	N	-0.000198751	0.005	0.015	266	502	-1.21053e-05	0.993039	0.993051	0.996423	0.996616	0	0.992754	0.992754	0.992754	1	0	1	1	1	1	0	1	1	1	1	-1.2075e-05	0.98772	0.987732	0.996225	0.991475	-2.37563e-05	0.989475	0.989499	0.992754	0.996722	-4.60517e-05	0.97874	0.978786	0.994785	0.983918	-0.000198751	0.965924	0.966123	0.99253	0.973394	0	0	0	0	0	0	0	0	0	0.475636	0.0105724	0.819502	0.80893	0.987099	0.819502	0.109678	0.475636	0.365958	0.769408	0.475636	11345	41266	20061	20064	14942	11605	3740	1321	20055	20054	273987	279632
EP300	FGB	N	Y	-0.000198737	0.037	0.001	644	119	-6.30973e-06	0.994972	0.994979	0.99739	0.997583	-9.84562e-06	0.992754	0.992763	0.994565	0.998188	0	1	1	1	1	0	0.97561	0.97561	0.97561	1	-2.06338e-05	0.986762	0.986782	0.989274	0.997482	-2.94811e-05	0.981915	0.981944	0.983726	0.998188	-4.17695e-05	0.961095	0.961137	0.962249	0.998844	-0.000198737	0.920847	0.921046	0.923443	0.997404	0	0	0	0	0	0	0	0	0	0	0.00291351	0.360218	0.357305	0.360218	0.991912	0	0	0	0	0.893566	32076	17167	9672	9706	8636	10237	4089	1322	9622	9624	243833	10144
HSPA1A	STX4	Y	Y	-0.000198688	0.018	0.013	463	78	-1.97705e-05	0.991105	0.991125	0.995649	0.995456	-0.000361006	0.961957	0.962318	0.981884	0.980072	0	1	1	1	1	0	1	1	1	1	-3.07693e-05	0.988906	0.988937	0.994423	0.994483	-0.000363813	0.961816	0.962179	0.981743	0.980072	-0.000457541	0.955704	0.956161	0.983596	0.972108	-0.000198688	0.970015	0.970214	0.979901	0.990115	0	0	0	0	0	0	0	0	0	0	0.0282833	0.926511	0.898228	0.956594	0.938986	0.0448877	0.628815	0.583927	0.628815	0.928615	6826	731	12922	12944	5840	898	524	1323	12896	12898	279567	277960
CTNNB1	NEU1	N	Y	-0.000198388	0.057	0.002	748	18	-2.12848e-05	0.978923	0.978944	0.979986	0.998936	-0.000223167	0.934783	0.935006	0.938406	0.996377	0	1	1	1	1	0	1	1	1	1	-5.49234e-05	0.947294	0.947348	0.948357	0.998936	-0.000244155	0.92899	0.929234	0.932613	0.996377	-1.57792e-05	0.928512	0.928528	0.928734	0.999779	-0.000198388	0.949542	0.94974	0.95384	0.995702	0	0	0	0	0	0	0	0	0	0	0.00140621	0.540116	0.53871	0.540116	0.997396	0.0467955	0.274187	0.227392	0.274187	0.82933	6364	1372	5170	5253	2648	1430	9196	1324	5038	5040	202767	278105
BRD2	SUMO2	Y	N	-0.000196796	0.007	0.058	59	1651	-7.9568e-05	0.974669	0.974748	0.996326	0.978343	-0.000137839	0.976449	0.976587	0.987319	0.98913	0	1	1	1	1	0	1	1	1	1	-0.000163637	0.950389	0.950553	0.996326	0.954058	-0.000346133	0.960024	0.96037	0.987319	0.972705	-0.00028974	0.954001	0.954291	0.992197	0.961796	-0.000196796	0.971784	0.97198	0.98739	0.984393	0	0	0	0	0	0	0	0	0	0	0.0174461	0.778388	0.760942	0.967092	0.786835	0.0894762	0.683043	0.593567	0.683043	0.869004	767	2235	2883	2978	513	951	727	1325	2731	2733	278044	279425
BCLAF1	MYC	N	N	-0.000196753	0.01	0.015	131	1394	0	0.984047	0.984047	1	0.984047	0	0.994565	0.994565	1	0.994565	0	1	1	1	1	0	0.97561	0.97561	1	0.97561	-7.38976e-06	0.9723	0.972307	0.999727	0.972573	-7.16396e-06	0.991429	0.991436	0.999061	0.992368	-0.000537815	0.946813	0.947351	0.986199	0.960607	-0.000196753	0.954018	0.954215	0.995225	0.958793	0	0	0	0.882126	0	0	0	0	0.864035	0	0.0143045	0.590382	0.576077	0.964807	0.59709	0	0	0	0.935063	0	238911	39177	17087	17097	29123	19912	470	1326	17072	17074	277176	17075
RIF1	SNIP1	Y	Y	-0.000196678	0.004	0.3	190	103	-1.5564e-05	0.992072	0.992087	0.996423	0.995649	-0.000275677	0.92029	0.920566	0.996377	0.923913	0	1	1	1	1	0	0.853659	0.853659	1	0.853659	-2.20819e-05	0.99025	0.990272	0.996423	0.993827	-0.000284776	0.917779	0.918064	0.996377	0.921402	-0.00111373	0.754431	0.755545	0.995378	0.759053	-0.000196678	0.56686	0.567057	0.999545	0.567315	0	0	0	0	0	0	0	0	0	0	0.0195324	0.594073	0.574541	0.967121	0.594073	0	0	0	0.989108	0	8327	1024	1060	1178	8084	1100	112	1327	829	829	278383	2479
ITGB1	RELA	Y	N	-0.000196627	0.004	0.046	210	662	-4.09338e-05	0.954945	0.954986	0.996713	0.958136	-0.000236295	0.951087	0.951323	0.994565	0.956522	0	0.97561	0.97561	1	0.97561	0	0.97561	0.97561	1	0.97561	-6.85415e-05	0.950531	0.9506	0.996406	0.954029	-0.000263936	0.946001	0.946265	0.994565	0.951436	-4.87086e-05	0.964867	0.964916	0.997807	0.967036	-0.000196627	0.951764	0.95196	0.995505	0.956259	0	0	0	0	0	0	0	0	0	0	0	0	0	0.989887	0	0	0	0	0.856837	0	2929	1207	7098	7163	1790	1264	3558	1328	6999	7001	11444	7775
BRD4	MOV10	Y	Y	-0.000196399	0.016	0.007	96	1042	-1.41805e-05	0.992459	0.992473	0.996036	0.996423	-0.000196912	0.971014	0.971211	0.981884	0.98913	0	1	1	1	1	0	1	1	1	1	-2.17299e-05	0.990611	0.990633	0.99586	0.994751	-0.000196912	0.971014	0.971211	0.981884	0.98913	-9.53026e-05	0.980283	0.980379	0.988769	0.991515	-0.000196399	0.970705	0.970901	0.981092	0.989613	0	0	0	0	0	0	0	0	0	0	0.0152093	0.947156	0.931947	0.952522	0.978399	0.179287	0.673774	0.494487	0.673774	0.733907	9189	1595	18355	18362	8208	1737	1914	1329	18345	18344	277533	280092
RALY	STX4	N	Y	-0.000196398	0.014	0.013	139	78	-1.09836e-05	0.993039	0.99305	0.997583	0.995456	-7.22012e-05	0.976449	0.976521	0.996377	0.980072	0	1	1	1	1	0	1	1	1	1	-1.56982e-05	0.988987	0.989002	0.994489	0.994483	-0.000165101	0.971787	0.971953	0.991715	0.980072	-0.00023804	0.958139	0.958377	0.985875	0.972108	-0.000196398	0.970247	0.970443	0.980132	0.990115	0	0	0	0	0	0	0	0	0	0	-0.00361563	0.759752	0.763368	0.812971	0.938986	0.0435818	0.610521	0.566939	0.610521	0.928615	13121	4414	16135	16150	11131	2094	850	1330	16115	16117	66	277856
MOV10	RB1	Y	N	-0.000196229	0.007	0.015	1042	378	-3.35491e-05	0.987044	0.987078	0.996423	0.990622	-0.000216604	0.969203	0.96942	0.98913	0.980072	0	1	1	1	1	0	1	1	1	1	-0.000111392	0.969604	0.969715	0.994751	0.974832	-0.000235366	0.967477	0.967712	0.98913	0.978346	-0.00019392	0.963436	0.96363	0.991515	0.971876	-0.000196229	0.970721	0.970917	0.989613	0.981108	0	0	0	0	0	0	0	0	0	0	0.0055284	0.661601	0.656073	0.978399	0.670557	0.180847	0.679637	0.49879	0.733907	0.679637	3948	1391	18556	18562	779	1469	1025	1331	18546	18545	262765	280094
CUX1	HSPA1A	Y	Y	-0.000195414	0.011	0.018	569	463	-1.59846e-05	0.991975	0.991991	0.996326	0.995649	-0.00026255	0.967391	0.967654	0.985507	0.981884	0	1	1	1	1	0	1	1	1	1	-2.05415e-05	0.99074	0.99076	0.996317	0.994423	-0.000264591	0.96725	0.967515	0.985507	0.981743	-6.90505e-05	0.979387	0.979456	0.995791	0.983596	-0.000195414	0.970178	0.970374	0.990278	0.979901	0	0	0	0	0	0	0	0	0	0	0.0141827	0.948534	0.934351	0.976748	0.956594	0.0941686	0.628815	0.534647	0.850244	0.628815	8106	1125	14843	14858	8663	1252	2556	1332	14821	14823	277125	279471
BRD2	SMARCA4	Y	N	-0.000195393	0.007	0.015	59	258	-6.39386e-06	0.994586	0.994592	0.996326	0.99826	-4.59462e-05	0.983696	0.983742	0.987319	0.996377	0	1	1	1	1	0	1	1	1	1	1.18962e-05	0.991443	0.991431	0.996326	0.995087	-8.35821e-05	0.980728	0.980811	0.987319	0.993409	3.23395e-06	0.985018	0.985014	0.992197	0.992761	-0.000195393	0.971895	0.97209	0.98739	0.984504	0	0	0	0	0	0	0	0	0	0	0.021926	0.933209	0.911283	0.967092	0.942291	0.192346	0.683043	0.490697	0.683043	0.718398	31402	6709	18588	18593	274118	4360	275226	1333	18580	18579	278828	280112
TBP	TGFB1	N	Y	-0.000195348	0.029	0.005	468	266	-5.58434e-05	0.953882	0.953938	0.957362	0.996423	-0.000223167	0.961957	0.96218	0.969203	0.992754	0	0.97561	0.97561	0.97561	1	0	0.97561	0.97561	0.97561	1	-6.60716e-05	0.953203	0.953269	0.956881	0.996225	-0.000223167	0.961957	0.96218	0.969203	0.992754	-7.9355e-05	0.966528	0.966608	0.971675	0.994785	-0.000195348	0.966379	0.966575	0.973849	0.99253	0	0	0	0	0	0	0	0	0	0	0	0	0	0	0.987099	0	0	0	0	0.769408	1684	1294	11214	11241	1925	1492	2264	1334	11180	11182	14048	11533
CSNK2A2	DNMT1	Y	Y	-0.000194777	0.017	0.017	415	125	-1.1451e-05	0.993232	0.993244	0.996616	0.996616	-0.000393825	0.960145	0.960539	0.981884	0.978261	0	1	1	1	1	0	1	1	1	1	-1.46576e-05	0.992302	0.992317	0.995757	0.996545	-0.000414154	0.95921	0.959624	0.980949	0.978261	-0.000129618	0.977164	0.977293	0.987711	0.989452	-0.000194777	0.971824	0.972019	0.987833	0.983991	0	0	0	0	0	0	0	0	0	0	-0.000859754	0.94126	0.94212	0.968948	0.972312	-0.0293097	0.657596	0.686906	0.828204	0.829392	12175	683	11243	11269	11898	721	1458	1335	11209	11211	243	27
MYC	STOM	N	Y	-0.000194502	0.015	0.001	1394	140	-6.47799e-05	0.979986	0.980051	0.984047	0.995939	-9.84562e-06	0.992754	0.992763	0.994565	0.998188	0	1	1	1	1	0	0.97561	0.97561	0.97561	1	-0.000112882	0.968457	0.96857	0.972573	0.995884	-1.38263e-05	0.990556	0.99057	0.992368	0.998188	-0.000116169	0.957658	0.957775	0.960607	0.997051	-0.000194502	0.954072	0.954267	0.958793	0.99528	0	0	0	0	0	0	0	0	0	0	0.0150093	0.59709	0.582081	0.59709	0.974863	0	0	0	0	0.806477	1211	17241	24369	24369	768	14586	1610	1336	24366	24363	277424	22733
LARP1	WWP2	Y	Y	-0.00019438	0.041	0.002	254	203	-1.38814e-05	0.992459	0.992473	0.995649	0.996809	-0.00010502	0.967391	0.967496	0.971014	0.996377	0	1	1	1	1	0	1	1	1	1	-1.60235e-05	0.99185	0.991866	0.995162	0.996688	-0.00010502	0.967391	0.967496	0.971014	0.996377	-0.000154584	0.951563	0.951717	0.954998	0.996565	-0.00019438	0.964726	0.96492	0.971561	0.993165	0	0	0	0	0	0	0	0	0	0	0.0159597	0.917457	0.901497	0.917457	0.982604	0.122286	0.723289	0.601004	0.830931	0.723289	9404	3166	8668	8714	10865	3565	1266	1337	8597	8599	277705	279741
JUNB	WWP2	N	Y	-0.000194087	0.387	0.002	388	203	-9.61135e-05	0.936479	0.936575	0.939573	0.996809	0.000820468	0.724638	0.723817	0.726449	0.996377	0	0.97561	0.97561	0.97561	1	0	0.97561	0.97561	0.97561	1	2.86599e-05	0.931017	0.930988	0.934082	0.996688	0.000817046	0.723693	0.722876	0.725505	0.996377	5.92959e-05	0.958616	0.958556	0.96186	0.996565	-0.000194087	0.952287	0.952481	0.959036	0.993165	0	0	0	0	0	0	0	0	0	0	0	0	0	0	0.982604	0	0	0	0	0.723289	560	279653	355	499	275468	279631	279124	1338	124	124	7993	1774
CREBBP	CWC27	N	Y	-0.000194039	0.028	0.002	413	26	-8.3008e-06	0.994102	0.994111	0.996423	0.99768	-1.31275e-05	0.992754	0.992767	0.996377	0.996377	0	1	1	1	1	0	0.97561	0.97561	0.97561	1	-2.49112e-05	0.986944	0.986969	0.989264	0.99768	-3.33248e-05	0.987179	0.987213	0.990802	0.996377	-2.15151e-05	0.969785	0.969807	0.970515	0.99927	-0.000194039	0.950702	0.950896	0.955015	0.995687	0	0	0	0	0	0	0	0	0	0	0.00212267	0.490074	0.487951	0.490074	0.995669	0	0	0	0	0.845389	20815	13865	14087	14104	7254	9136	7158	1339	14062	14064	224965	14354
JUNB	STOM	N	Y	-0.000193354	0.387	0.001	388	140	-5.20109e-05	0.935705	0.935757	0.939573	0.995939	-0.000495563	0.724638	0.725133	0.726449	0.998188	0	0.97561	0.97561	0.97561	1	0	0.97561	0.97561	0.97561	1	-7.79293e-05	0.930159	0.930237	0.934082	0.995884	-0.000497274	0.723693	0.724191	0.725505	0.998188	-2.85955e-05	0.958995	0.959024	0.96186	0.997051	-0.000193354	0.954316	0.954509	0.959036	0.99528	0	0	0	0	0	0	0	0	0	0	0	0	0	0	0.974863	0	0	0	0	0.806477	1926	491	401	545	1436	556	5722	1340	170	170	8039	1820
CREBBP	NEU1	N	Y	-0.000193336	0.028	0.002	413	18	-3.80453e-06	0.995359	0.995363	0.996423	0.998936	-1.31275e-05	0.992754	0.992767	0.996377	0.996377	0	1	1	1	1	0	0.97561	0.97561	0.97561	1	-1.14176e-05	0.988201	0.988212	0.989264	0.998936	-3.33248e-05	0.987179	0.987213	0.990802	0.996377	-6.52837e-06	0.970293	0.9703	0.970515	0.999779	-0.000193336	0.950717	0.950911	0.955015	0.995702	0	0	0	0	0	0	0	0	0	0	0.00127592	0.490074	0.488798	0.490074	0.997396	0	0	0	0	0.82933	59692	13867	14089	14106	15934	9138	17301	1341	14064	14066	181183	14356
CUX1	RALY	Y	N	-0.000193162	0.011	0.014	569	139	-8.88036e-06	0.993909	0.993918	0.996326	0.997583	-5.251e-05	0.981884	0.981937	0.985507	0.996377	0	1	1	1	1	0	1	1	1	1	-2.02975e-05	0.990806	0.990826	0.996317	0.994489	-0.000120073	0.977222	0.977342	0.985507	0.991715	-5.94567e-05	0.981666	0.981725	0.995791	0.985875	-0.000193162	0.97041	0.970603	0.990278	0.980132	0	0	0	0	0	0	0	0	0	0	0.0167523	0.81082	0.794068	0.976748	0.812971	0.0914289	0.610521	0.519092	0.850244	0.610521	18438	6134	17109	17118	8721	3004	2944	1342	17094	17095	277852	279443
HSF1	MAVS	N	Y	-0.000192733	0.033	0.002	305	121	-9.74035e-06	0.96355	0.96356	0.966644	0.996809	-0.00010502	0.967391	0.967496	0.971014	0.996377	0	0.97561	0.97561	0.97561	1	0	0.97561	0.97561	0.97561	1	-1.80328e-05	0.962944	0.962962	0.966245	0.996601	-0.000108207	0.966512	0.96662	0.970135	0.996377	-2.21851e-05	0.972535	0.972557	0.974823	0.997675	-0.000192733	0.966021	0.966214	0.973218	0.992804	0	0	0	0	0	0	0	0	0	0	0	0	0	0	0.977582	0	0	0	0	0.756043	15896	3236	11061	11090	9817	3485	6975	1343	11021	11023	13968	11452
PRKDC	STIP1	Y	Y	-0.000192045	0.015	0.008	386	244	-1.33299e-05	0.992555	0.992569	0.995553	0.997003	-0.000131275	0.976449	0.976581	0.985507	0.990942	0	1	1	1	1	0	0.97561	0.97561	0.97561	1	-1.57357e-05	0.991814	0.99183	0.994899	0.996915	-0.000131275	0.976449	0.976581	0.985507	0.990942	-6.51584e-05	0.979396	0.979461	0.983297	0.996099	-0.000192045	0.960157	0.960349	0.965767	0.99439	0	0	0	0	0	0	0	0	0	0	0.0117755	0.890359	0.878583	0.890359	0.986774	0	0	0	0	0.878361	9928	2419	18350	18357	11106	2657	2731	1344	18340	18339	275152	18204
ATF2	TGFB1	N	Y	-0.000192004	0.052	0.005	564	266	-4.23546e-05	0.957653	0.957695	0.961133	0.996423	-0.000393825	0.938406	0.9388	0.945652	0.992754	0	0.97561	0.97561	0.97561	1	0	0.97561	0.97561	0.97561	1	-6.50519e-05	0.952749	0.952814	0.956424	0.996225	-0.000444059	0.931474	0.931918	0.93872	0.992754	3.81258e-05	0.967202	0.967164	0.972234	0.994785	-0.000192004	0.966827	0.967019	0.974297	0.99253	0	0	0	0	0	0	0	0	0	0	0	0	0	0	0.987099	0	0	0	0	0.769408	2761	662	5770	5849	1954	661	278791	1345	5643	5645	10583	6442
PTPN11	SRRM2	Y	N	-0.000191926	0.004	0.064	248	293	0	0.996326	0.996326	0.996326	1	-1.31275e-05	0.990942	0.990955	0.992754	0.998188	0	1	1	1	1	0	1	1	1	1	-1.18345e-05	0.993019	0.993031	0.995919	0.9971	-8.97161e-05	0.980373	0.980463	0.992754	0.987619	-0.000379716	0.922681	0.923061	0.99473	0.927951	-0.000191926	0.936873	0.937065	0.996797	0.940076	0	0	0	0	0.350097	0	0	0	0	0	0.0183016	0.880966	0.862664	0.977883	0.882175	0.0260812	0.510497	0.484416	0.94891	0.510497	237327	13798	2730	2830	15294	4028	596	1346	2568	2570	278188	271863
CD70	CTNNA1	Y	Y	-0.000191838	0.001	0.026	80	139	-9.9647e-06	0.993522	0.993532	0.997486	0.996036	-3.93825e-05	0.976449	0.976489	0.998188	0.978261	0	1	1	1	1	0	1	1	1	1	-1.14437e-05	0.993095	0.993106	0.997238	0.995857	-3.93825e-05	0.976449	0.976489	0.998188	0.978261	-2.08424e-05	0.98191	0.981931	0.998763	0.983146	-0.000191838	0.972284	0.972476	0.985691	0.986593	0	0	0	0	0	0	0	0	0	0	0.0270921	0.951236	0.924144	0.971519	0.951236	0.0390573	0.413343	0.374286	0.413343	0.905509	15268	7075	16134	16149	15912	7806	7365	1347	16114	16116	279504	277407
CTNNB1	RETREG3	N	Y	-0.000191624	0.057	0.004	748	56	-6.96594e-05	0.976506	0.976576	0.979986	0.996519	-0.000446335	0.931159	0.931606	0.938406	0.992754	0	1	1	1	1	0	1	1	1	1	7.5613e-05	0.945132	0.945056	0.948357	0.996519	-0.00048831	0.925367	0.925855	0.932613	0.992754	-6.55511e-05	0.922981	0.923046	0.928734	0.993876	-0.000191624	0.949688	0.94988	0.95384	0.995849	0	0	0	0	0	0	0	0	0	0	0.00713775	0.539347	0.532209	0.540116	0.98536	0.0251849	0.274187	0.249002	0.274187	0.908147	1023	592	3944	4027	278675	618	2706	1348	3805	3807	268158	271616
HSF1	THRAP3	N	N	-0.000191605	0.033	0.01	305	195	0	0.966644	0.966644	0.966644	1	0	0.971014	0.971014	0.971014	1	0	0.97561	0.97561	0.97561	1	0	0.97561	0.97561	0.97561	1	-5.93759e-06	0.965796	0.965802	0.966245	0.999541	-3.81995e-05	0.968856	0.968894	0.970135	0.998721	-1.76852e-05	0.954031	0.954049	0.974823	0.978689	-0.000191605	0.966063	0.966255	0.973218	0.992846	0	0	0	0	0.830636	0	0	0	0	0.82025	0	0	0	0	0.960037	0	0	0	0	0.908596	238348	33530	8650	8696	38749	8734	8426	1349	8578	8580	12907	9271
MAVS	UBE2I	Y	N	-0.000191465	0.002	0.015	121	502	-1.07966e-05	0.993426	0.993436	0.996809	0.996616	0	0.996377	0.996377	0.996377	1	0	1	1	1	1	0	1	1	1	1	-2.89733e-05	0.988076	0.988105	0.996601	0.991475	-1.18782e-05	0.993098	0.99311	0.996377	0.996722	-3.73924e-05	0.981593	0.98163	0.997675	0.983918	-0.000191465	0.966198	0.966389	0.992804	0.973394	0	0	0	0	0	0	0	0	0	0.475636	0.0183718	0.819502	0.801131	0.977582	0.819502	0.116035	0.475636	0.359601	0.756043	0.475636	13387	42399	22422	22422	6243	17857	4528	1350	22417	22414	278203	279687
EP300	IRAK1	N	Y	-0.000191296	0.037	0.003	644	153	-9.08601e-06	0.993909	0.993918	0.99739	0.996519	-2.95369e-05	0.98913	0.98916	0.994565	0.994565	0	1	1	1	1	0	0.97561	0.97561	0.97561	1	-3.49013e-05	0.985684	0.985719	0.989274	0.996407	-8.84433e-05	0.978292	0.97838	0.983726	0.994565	-0.000139919	0.95844	0.95858	0.962249	0.996187	-0.000191296	0.920945	0.921136	0.923443	0.997501	0	0	0	0	0	0	0	0	0	0	0.00520519	0.360218	0.355013	0.360218	0.98555	0	0	0	0	0.958199	17799	8961	9440	9478	5092	4140	1374	1351	9386	9388	260267	9939
DNMT1	SUMO2	Y	N	-0.000191117	0.017	0.058	125	1651	-7.32863e-05	0.974959	0.975032	0.996616	0.978343	-0.000236295	0.967391	0.967628	0.978261	0.98913	0	1	1	1	1	0	1	1	1	1	-2.5411e-05	0.950737	0.950762	0.996545	0.954058	-0.000223861	0.951335	0.951559	0.978261	0.972705	-0.000116171	0.951535	0.951651	0.989452	0.961796	-0.000191117	0.968443	0.968634	0.983991	0.984393	0	0	0	0	0	0	0	0	0	0	0.0148777	0.779927	0.765049	0.972312	0.786835	0.108647	0.829392	0.720745	0.829392	0.869004	902	1197	2594	2699	7079	1487	1609	1352	2417	2417	277371	279623
CTNNB1	P3H4	N	Y	-0.000190645	0.057	0.001	748	25	-3.09597e-05	0.97844	0.97847	0.979986	0.998453	-0.000111584	0.936594	0.936706	0.938406	0.998188	0	1	1	1	1	0	1	1	1	1	-7.98885e-05	0.94681	0.94689	0.948357	0.998453	-0.000122078	0.930802	0.930924	0.932613	0.998188	-2.25486e-05	0.928417	0.92844	0.928734	0.999684	-0.000190645	0.94971	0.9499	0.95384	0.99587	0	0	0	0	0	0	0	0	0	0	0.000973127	0.539273	0.5383	0.540116	0.996637	0.0464288	0.274187	0.227758	0.274187	0.830668	4400	3049	5754	5835	1376	2990	6893	1353	5624	5626	155038	278078
LARP1	SYMPK	Y	Y	-0.000190566	0.041	0.011	254	104	-1.59846e-05	0.991975	0.991991	0.995649	0.996326	-0.00031506	0.960145	0.96046	0.971014	0.98913	0	1	1	1	1	0	1	1	1	1	-1.80028e-05	0.991441	0.991459	0.995162	0.996279	-0.00031506	0.960145	0.96046	0.971014	0.98913	-0.000321467	0.947854	0.948176	0.954998	0.992857	-0.000190566	0.96486	0.965051	0.971561	0.993299	0	0	0	0	0	0	0	0	0	0	0.0205764	0.917457	0.89688	0.917457	0.977572	0.0550758	0.830931	0.775855	0.830931	0.933718	8097	923	7054	7121	9821	1043	669	1354	6950	6952	278567	278722
THRAP3	UBE2I	N	N	-0.000190344	0.01	0.015	195	502	0	0.996616	0.996616	1	0.996616	0	1	1	1	1	0	1	1	1	1	0	1	1	1	1	-3.91413e-06	0.991016	0.99102	0.999541	0.991475	-4.19327e-06	0.995443	0.995447	0.998721	0.996722	-0.000342737	0.962606	0.962949	0.978689	0.983918	-0.000190344	0.96624	0.96643	0.992846	0.973394	0	0	0	0.830636	0	0.0854956	0.475636	0.39014	0.82025	0.475636	0.016213	0.802966	0.786753	0.960037	0.819502	0.0434752	0.475636	0.432161	0.908596	0.475636	238914	39188	17110	17119	61393	25320	649	1355	17095	280124	277752	277851
CTSB	SMAD4	Y	N	-0.000190344	0.001	0.06	62	494	-6.50042e-05	0.962777	0.962842	0.998163	0.964614	-7.54831e-05	0.956522	0.956597	0.998188	0.958333	0	0.97561	0.97561	1	0.97561	0	0.95122	0.95122	1	0.95122	-7.00765e-05	0.960016	0.960086	0.998163	0.961853	-8.97351e-05	0.948655	0.948744	0.998188	0.950466	-4.23808e-05	0.952731	0.952774	0.999086	0.953646	-0.000190344	0.934764	0.934954	0.996939	0.937825	0	0	0	0	0	0	0	0	0	0	0	0	0	0.984405	0	0	0	0	0.874481	0	1184	4359	3869	3957	1727	3972	4026	1356	3728	3730	9878	4820
IGF2R	SMAD4	Y	N	-0.000190344	0.001	0.06	61	494	2.14157e-05	0.962583	0.962562	0.997873	0.964614	-7.54831e-05	0.956522	0.956597	0.998188	0.958333	0	0.97561	0.97561	1	0.97561	0	0.95122	0.95122	1	0.95122	2.53623e-05	0.959832	0.959807	0.997873	0.961853	-8.97351e-05	0.948655	0.948744	0.998188	0.950466	-4.51618e-05	0.952188	0.952233	0.998519	0.953646	-0.000190344	0.934764	0.934954	0.996939	0.937825	0	0	0	0	0	0	0	0	0	0	0	0	0	0.974284	0	0	0	0	0.874481	0	275364	4360	3870	3958	275211	3973	3798	1357	3729	3731	9879	4821
CSNK2A2	SUMO2	Y	N	-0.000189889	0.017	0.058	415	1651	-7.32863e-05	0.974959	0.975032	0.996616	0.978343	-0.000196912	0.971014	0.971211	0.981884	0.98913	0	1	1	1	1	0	1	1	1	1	-0.000166907	0.949843	0.95001	0.995757	0.954058	-0.000520001	0.953654	0.954174	0.980949	0.972705	-0.000402224	0.949574	0.949976	0.987711	0.961796	-0.000189889	0.972226	0.972416	0.987833	0.984393	0	0	0	0	0	0	0	0	0	0	0.0184276	0.78083	0.762402	0.968948	0.786835	0.0970986	0.816811	0.719712	0.828204	0.869004	901	1491	2592	2698	506	523	568	1358	2415	2415	278212	279498
LARP1	NF1	Y	Y	-0.000189523	0.041	0.005	254	319	-0.000112248	0.991975	0.992087	0.995649	0.996423	-0.00015753	0.96558	0.965737	0.971014	0.994565	0	1	1	1	1	0	1	1	1	1	-1.77802e-05	0.991487	0.991505	0.995162	0.996325	-0.00015753	0.96558	0.965737	0.971014	0.994565	-0.000214096	0.95024	0.950454	0.954998	0.995243	-0.000189523	0.964897	0.965086	0.971561	0.993336	0	0	0	0	0	0	0	0	0	0	-0.00603187	0.844381	0.850413	0.917457	0.926925	0.129739	0.767376	0.637636	0.830931	0.767376	484	1901	8192	8250	9877	2191	958	1359	8108	8110	46	279824
CWC27	RELA	Y	N	-0.000188675	0.002	0.046	26	662	-4.5804e-07	0.955912	0.955913	0.99768	0.958136	-0.00015753	0.952899	0.953056	0.996377	0.956522	0	0.97561	0.97561	1	0.97561	0	0.97561	0.97561	1	0.97561	-9.98813e-06	0.951805	0.951815	0.99768	0.954029	-0.000175957	0.947813	0.947989	0.996377	0.951436	-6.29489e-06	0.966324	0.966331	0.99927	0.967036	-0.000188675	0.951945	0.952134	0.995687	0.956259	0	0	0	0	0	0	0	0	0	0	0	0	0	0.995669	0	0	0	0	0.845389	0	186742	1895	7261	7322	19022	2005	17710	1360	7167	7169	11598	7934
CSNK2A2	SMARCA4	Y	N	-0.000188536	0.017	0.015	415	258	-5.88908e-06	0.994876	0.994882	0.996616	0.99826	-6.56375e-05	0.978261	0.978327	0.981884	0.996377	0	1	1	1	1	0	1	1	1	1	-1.85165e-05	0.990846	0.990865	0.995757	0.995087	-0.000125567	0.974358	0.974483	0.980949	0.993409	-8.10006e-05	0.98048	0.980561	0.987711	0.992761	-0.000188536	0.972337	0.972526	0.987833	0.984504	0	0	0	0	0	0	0	0	0	0	0.013102	0.926134	0.913031	0.968948	0.942291	0.123418	0.718398	0.59498	0.828204	0.718398	35363	4865	12533	12556	9483	2788	2227	1361	12502	12504	276380	279756
ACAT1	MYC	Y	N	-0.000188526	0.005	0.015	96	1394	-5.55256e-05	0.980567	0.980622	0.996519	0.984047	-3.93825e-05	0.987319	0.987358	0.992754	0.994565	0	1	1	1	1	0	0.97561	0.97561	1	0.97561	-9.54642e-05	0.969092	0.969187	0.996519	0.972573	-5.53052e-05	0.985122	0.985177	0.992754	0.992368	-0.000224867	0.954899	0.955124	0.994292	0.960607	-0.000188526	0.954218	0.954406	0.995425	0.958793	0	0	0	0	0	0	0	0	0	0	0.0024288	0.588427	0.585998	0.981422	0.59709	0	0	0	0.895334	0	1689	7396	20041	20045	991	6410	907	1362	20035	20034	236858	19603
ITCH	MYC	Y	N	-0.000188365	0.006	0.015	204	1394	-5.39832e-05	0.980663	0.980717	0.996616	0.984047	-2.95369e-05	0.98913	0.98916	0.994565	0.994565	0	1	1	1	1	0	0.97561	0.97561	1	0.97561	-9.76757e-05	0.968861	0.968958	0.996284	0.972573	-4.14789e-05	0.986933	0.986975	0.994565	0.992368	-0.000150111	0.956658	0.956808	0.996045	0.960607	-0.000188365	0.954221	0.95441	0.995429	0.958793	0	0	0	0	0	0	0	0	0	0	0.0100149	0.59709	0.587076	0.983227	0.59709	0	0	0	0.840166	0	1803	9048	19292	19296	959	7751	1296	1363	19284	19283	273406	18966
MYC	TAF4	N	Y	-0.000188344	0.015	0.006	1394	64	-5.39832e-05	0.980663	0.980717	0.984047	0.996616	-3.93825e-05	0.987319	0.987358	0.994565	0.992754	0	1	1	1	1	0	0.97561	0.97561	0.97561	1	-9.28124e-05	0.969189	0.969281	0.972573	0.996616	-5.53052e-05	0.985122	0.985177	0.992368	0.992754	-0.000161443	0.956509	0.956671	0.960607	0.995902	-0.000188344	0.954222	0.95441	0.958793	0.995429	0	0	0	0	0	0	0	0	0	0	0.0148749	0.59098	0.576105	0.59709	0.964854	0	0	0	0	0.880489	1804	7392	19294	19298	1039	6407	1213	1364	19286	19285	277370	18968
JUNB	SMARCA4	N	N	-0.000188289	0.387	0.015	388	258	8.82053e-05	0.938026	0.937938	0.939573	0.99826	0.00263206	0.726449	0.723817	0.726449	0.996377	0	0.97561	0.97561	0.97561	1	0	0.97561	0.97561	0.97561	1	0.000668011	0.93016	0.929492	0.934082	0.995087	0.00253566	0.723259	0.720723	0.725505	0.993409	0.000540433	0.955438	0.954897	0.96186	0.992761	-0.000188289	0.943987	0.944175	0.959036	0.984504	0	0	0	0	0	0	0	0	0	0	0	0	0	0	0.942291	0	0	0	0	0.718398	279486	280059	275	420	279994	280056	279987	1365	38	38	7907	1688
PLD3	PRKDC	Y	Y	-0.000188256	0.001	0.015	33	386	-1.03199e-05	0.993232	0.993242	0.99768	0.995553	-2.6255e-05	0.983696	0.983722	0.998188	0.985507	0	1	1	1	1	0	0.97561	0.97561	1	0.97561	-1.1837e-05	0.992578	0.99259	0.99768	0.994899	-2.6255e-05	0.983696	0.983722	0.998188	0.985507	-1.35394e-05	0.982486	0.9825	0.999189	0.983297	-0.000188256	0.960267	0.960456	0.994501	0.965767	0	0	0	0	0	0	0	0	0	0	0.0087042	0.890359	0.881654	0.990224	0.890359	0	0	0	0.774533	0	14559	9686	24713	24713	15284	10519	10287	1366	24710	24707	271236	22865
MAVS	TBP	Y	N	-0.000188186	0.002	0.029	121	468	-3.9354e-05	0.954269	0.954308	0.996809	0.957362	-0.000111584	0.96558	0.965691	0.996377	0.969203	0	0.97561	0.97561	1	0.97561	0	0.97561	0.97561	1	0.97561	-4.9858e-05	0.953579	0.953629	0.996601	0.956881	-0.000111584	0.96558	0.965691	0.996377	0.969203	-5.36473e-05	0.969362	0.969416	0.997675	0.971675	-0.000188186	0.966653	0.966841	0.992804	0.973849	0	0	0	0	0	0	0	0	0	0	0	0	0	0.977582	0	0	0	0	0.756043	0	3093	2887	12810	12832	3113	3230	3259	1367	12782	12784	15120	13098
FOS	TGFB1	N	Y	-0.000188102	0.046	0.005	540	266	-3.71666e-05	0.959103	0.95914	0.962583	0.996423	-0.000236295	0.960145	0.960381	0.967391	0.992754	0	0.97561	0.97561	0.97561	1	0	0.97561	0.97561	0.97561	1	-5.17096e-05	0.955257	0.955309	0.958928	0.996225	-0.000253871	0.957719	0.957973	0.964966	0.992754	4.73818e-06	0.967921	0.967916	0.97299	0.994785	-0.000188102	0.967349	0.967537	0.97482	0.99253	0	0	0	0	0	0	0	0	0	0	0	0	0	0	0.987099	0	0	0	0	0.769408	3408	1242	7065	7132	2916	1302	275721	1368	6963	6965	11415	7745
NEU1	RELA	Y	N	-0.000187991	0.002	0.046	18	662	-4.45233e-05	0.957072	0.957117	0.998936	0.958136	-0.00015753	0.952899	0.953056	0.996377	0.956522	0	0.97561	0.97561	1	0.97561	0	0.97561	0.97561	1	0.97561	-4.88913e-05	0.952965	0.953014	0.998936	0.954029	-0.000175957	0.947813	0.947989	0.996377	0.951436	-7.29854e-06	0.966815	0.966822	0.999779	0.967036	-0.000187991	0.951961	0.952149	0.995702	0.956259	0	0	0	0	0	0	0	0	0	0	0	0	0	0.997396	0	0	0	0	0.82933	0	2503	1897	7263	7324	3196	2007	16056	1369	7169	7171	11600	7936
STAT3	TGFB1	N	Y	-0.000187584	0.03	0.005	637	266	-3.43997e-05	0.959876	0.959911	0.963357	0.996423	-0.000275677	0.95471	0.954986	0.961957	0.992754	0	0.97561	0.97561	0.97561	1	0	0.97561	0.97561	0.97561	1	-4.69565e-05	0.958267	0.958314	0.961945	0.996225	-0.000280569	0.954035	0.954316	0.961281	0.992754	-4.56938e-05	0.968551	0.968597	0.973675	0.994785	-0.000187584	0.967419	0.967606	0.974889	0.99253	0	0	0	0	0	0	0	0	0	0	0	0	0	0	0.987099	0	0	0	0	0.769408	3790	1099	11019	11051	3380	1167	3756	1370	10979	10981	13933	11413
HSPA9	ZC3H18	Y	Y	-0.000187308	0.009	0.034	485	275	-1.60407e-05	0.991975	0.991991	0.995746	0.996229	-0.000295369	0.961957	0.962252	0.98913	0.972826	0	1	1	1	1	0	1	1	1	1	-2.00615e-05	0.991017	0.991037	0.995173	0.995844	-0.000295369	0.961957	0.962252	0.98913	0.972826	-0.000462154	0.944257	0.94472	0.989867	0.95439	-0.000187308	0.962976	0.963164	0.993953	0.969023	0	0	0	0	0	0	0	0	0	0	0.0140928	0.8974	0.883307	0.976523	0.904543	0.080602	0.757297	0.676695	0.893566	0.757297	8085	988	8648	8694	8795	1084	518	1371	8575	8577	277080	279312
MAVS	SMAD3	Y	N	-0.00018727	0.002	0.03	121	595	-4.62713e-05	0.982307	0.982353	0.996809	0.985497	-5.90737e-05	0.980072	0.980132	0.996377	0.983696	0	0.97561	0.97561	1	0.97561	0	0.97561	0.97561	1	0.97561	-6.4913e-05	0.975621	0.975686	0.996601	0.979013	-8.62316e-05	0.972577	0.972663	0.996377	0.9762	-7.57512e-05	0.963833	0.963909	0.997675	0.966155	-0.00018727	0.966781	0.966968	0.992804	0.973977	0	0	0	0	0	0	0	0	0	0	0	0	0	0.977582	0	0	0	0	0.756043	0	2392	5399	12503	12526	1966	4256	2363	1372	12471	12473	14838	12801
ATM	STUB1	Y	Y	-0.000187257	0.013	0.01	293	390	-1.89292e-05	0.991298	0.991317	0.995649	0.995649	-0.000183785	0.972826	0.97301	0.987319	0.985507	0	1	1	1	1	0	1	1	1	1	-2.67106e-05	0.989662	0.989689	0.994754	0.994908	-0.000183785	0.972826	0.97301	0.987319	0.985507	-0.000143126	0.975992	0.976135	0.988979	0.987013	-0.000187257	0.971992	0.972179	0.988972	0.98302	0	0	0	0	0	0	0	0	0	0	0.0622124	0.926925	0.864712	0.932883	0.926925	0.150181	0.721548	0.571366	0.791862	0.721548	7069	1651	18402	18409	6671	1826	1346	1373	18392	18391	279989	279966
TBP	THRAP3	N	N	-0.000187085	0.029	0.01	468	195	0	0.957362	0.957362	0.957362	1	0	0.969203	0.969203	0.969203	1	0	0.97561	0.97561	0.97561	1	0	0.97561	0.97561	0.97561	1	-8.00312e-06	0.956434	0.956442	0.956881	0.999541	-3.93917e-05	0.967924	0.967963	0.969203	0.998721	-8.5174e-06	0.950959	0.950967	0.971675	0.978689	-0.000187085	0.966695	0.966882	0.973849	0.992846	0	0	0	0	0.830636	0	0	0	0	0.82025	0	0	0	0	0.960037	0	0	0	0	0.908596	238402	34049	9490	9527	26057	7780	14392	1374	9437	9439	13105	9989
CTNNB1	NUBP2	N	Y	-0.000186923	0.057	0.001	748	87	-1.93498e-05	0.97902	0.979039	0.979986	0.999033	-0.000111584	0.936594	0.936706	0.938406	0.998188	0	1	1	1	1	0	1	1	1	1	-4.99303e-05	0.94739	0.94744	0.948357	0.999033	-0.000122078	0.930802	0.930924	0.932613	0.998188	-1.61521e-05	0.928507	0.928523	0.928734	0.999773	-0.000186923	0.94979	0.949977	0.95384	0.995951	0	0	0	0	0	0	0	0	0	0	0.00167416	0.539726	0.538052	0.540116	0.996177	0.0455223	0.274187	0.228665	0.274187	0.833974	6944	3003	5705	5786	3083	2944	9021	1375	5575	5577	211245	278001
CTNNB1	PSAT1	N	Y	-0.000186923	0.057	0.001	748	49	-3.48297e-05	0.978246	0.978281	0.979986	0.99826	-0.000111584	0.936594	0.936706	0.938406	0.998188	0	1	1	1	1	0	1	1	1	1	-8.98746e-05	0.946617	0.946707	0.948357	0.99826	-0.000122078	0.930802	0.930924	0.932613	0.998188	-3.16824e-05	0.928289	0.928321	0.928734	0.999555	-0.000186923	0.94979	0.949977	0.95384	0.995951	0	0	0	0	0	0	0	0	0	0	0.00119683	0.539248	0.538052	0.540116	0.996177	0.0455223	0.274187	0.228665	0.274187	0.833974	3758	3022	5724	5805	1090	2963	5241	1376	5594	5596	171858	278002
BRD4	STX4	Y	Y	-0.000186914	0.016	0.013	96	78	-1.80131e-05	0.991492	0.99151	0.996036	0.995456	-0.000361006	0.961957	0.962318	0.981884	0.980072	0	1	1	1	1	0	1	1	1	1	-2.28391e-05	0.990343	0.990366	0.99586	0.994483	-0.000361006	0.961957	0.962318	0.981884	0.980072	-0.000313267	0.960876	0.96119	0.988769	0.972108	-0.000186914	0.971206	0.971393	0.981092	0.990115	0	0	0	0	0	0	0	0	0	0	0.0223307	0.916735	0.894404	0.952522	0.938986	0.048097	0.673774	0.625676	0.673774	0.928615	7416	733	14829	14844	7824	900	682	1377	14807	14809	278878	278213
RB1	STX4	N	Y	-0.000186752	0.015	0.013	378	78	-4.26164e-05	0.986078	0.98612	0.990622	0.995456	-0.000397107	0.960145	0.960542	0.980072	0.980072	0	1	1	1	1	0	1	1	1	1	2.46879e-05	0.969478	0.969454	0.974832	0.994483	-0.000431504	0.958419	0.95885	0.978346	0.980072	0.000631455	0.9454	0.944768	0.971876	0.972108	-0.000186752	0.971223	0.971409	0.981108	0.990115	0	0	0	0	0	0	0	0	0	0	0.0228174	0.652461	0.629644	0.670557	0.938986	0.0485156	0.679637	0.631121	0.679637	0.928615	2703	655	15009	15024	275154	687	280011	1378	14987	14989	278957	278266
CREBBP	RETREG3	N	Y	-0.000186744	0.028	0.004	413	56	-1.24512e-05	0.992942	0.992955	0.996423	0.996519	-2.6255e-05	0.98913	0.989157	0.996377	0.992754	0	1	1	1	1	0	0.97561	0.97561	0.97561	1	-3.68817e-05	0.985784	0.985821	0.989264	0.996519	-6.66495e-05	0.983556	0.983623	0.990802	0.992754	-0.000179626	0.964392	0.964572	0.970515	0.993876	-0.000186744	0.950864	0.951051	0.955015	0.995849	0	0	0	0	0	0	0	0	0	0	-0.00746531	0.475434	0.482899	0.490074	0.98536	0	0	0	0	0.908147	10853	9598	12605	12628	4696	5372	1110	1379	12574	12576	33	12901
SMAD3	THRAP3	N	N	-0.000186174	0.03	0.01	595	195	0	0.985497	0.985497	0.985497	1	0	0.983696	0.983696	0.983696	1	0	0.97561	0.97561	0.97561	1	0	0.97561	0.97561	0.97561	1	8.18718e-06	0.978572	0.978564	0.979013	0.999541	-3.04418e-05	0.974921	0.974951	0.9762	0.998721	0.000325962	0.945891	0.945565	0.966155	0.978689	-0.000186174	0.966823	0.967009	0.973977	0.992846	0	0	0	0	0.830636	0	0	0	0	0.82025	0	0	0	0	0.960037	0	0	0	0	0.908596	238399	34043	9401	9443	273828	9564	279885	1380	9341	9343	13042	9899
HSF1	ZC3H18	N	Y	-0.000185923	0.033	0.034	305	275	-2.90902e-05	0.96297	0.962999	0.966644	0.996229	0.00102394	0.945652	0.944628	0.971014	0.972826	0	0.97561	0.97561	0.97561	1	0	0.97561	0.97561	0.97561	1	-4.24602e-05	0.962187	0.962229	0.966245	0.995844	0.00100004	0.944773	0.943773	0.970135	0.972826	0.000119154	0.930481	0.930362	0.974823	0.95439	-0.000185923	0.942884	0.94307	0.973218	0.969023	0	0	0	0	0	0	0	0	0	0	0	0	0	0	0.904543	0	0	0	0	0.757297	4665	279714	2770	2868	3883	279694	279479	1381	2611	2613	9638	4116
PDS5A	TGFB1	Y	Y	-0.000185872	0.005	0.005	82	266	-1.38347e-05	0.992555	0.992569	0.996133	0.996423	-3.93825e-05	0.987319	0.987358	0.994565	0.992754	0	1	1	1	1	0	0.97561	0.97561	0.97561	1	-1.4656e-05	0.992343	0.992357	0.996117	0.996225	-3.93825e-05	0.987319	0.987358	0.994565	0.992754	-2.80917e-05	0.989398	0.989426	0.994613	0.994785	-0.000185872	0.967648	0.967834	0.975118	0.99253	0	0	0	0	0	0	0	0	0	0	-0.00129094	0.887035	0.888325	0.899936	0.987099	0	0	0	0	0.769408	9526	7874	39114	39110	11900	8407	5802	1382	39111	39108	139	34300
CREBBP	P3H4	N	Y	-0.00018579	0.028	0.001	413	25	-5.53387e-06	0.994876	0.994881	0.996423	0.998453	-6.56375e-06	0.994565	0.994572	0.996377	0.998188	0	1	1	1	1	0	0.97561	0.97561	0.97561	1	-1.66075e-05	0.987717	0.987734	0.989264	0.998453	-1.66624e-05	0.988991	0.989007	0.990802	0.998188	-9.32909e-06	0.970198	0.970208	0.970515	0.999684	-0.00018579	0.950885	0.951071	0.955015	0.99587	0	0	0	0	0	0	0	0	0	0	0.00164794	0.490074	0.488426	0.490074	0.996637	0	0	0	0	0.830668	38793	19369	14745	14760	10559	14155	13577	1383	14723	14725	209710	14990
ITGB1	MYC	Y	N	-0.000185237	0.004	0.015	210	1394	-5.24409e-05	0.98076	0.980812	0.996713	0.984047	-2.95369e-05	0.98913	0.98916	0.994565	0.994565	0	1	1	1	1	0	0.97561	0.97561	1	0.97561	-9.8577e-05	0.968979	0.969077	0.996406	0.972573	-4.14789e-05	0.986933	0.986975	0.994565	0.992368	-8.6384e-05	0.958415	0.958501	0.997807	0.960607	-0.000185237	0.954297	0.954483	0.995505	0.958793	0	0	0	0	0	0	0	0	0	0	0.00603853	0.59709	0.591052	0.989887	0.59709	0	0	0	0.856837	0	1878	9054	20806	20806	947	7757	2100	1384	20800	20797	263868	20190
RBM28	SNIP1	Y	Y	-0.000185205	0.004	0.3	107	103	-1.30401e-05	0.992652	0.992665	0.997003	0.995649	-0.000275677	0.92029	0.920566	0.996377	0.923913	0	1	1	1	1	0	0.853659	0.853659	1	0.853659	-1.8501e-05	0.99083	0.990849	0.997003	0.993827	-0.000284776	0.917779	0.918064	0.996377	0.921402	-0.000491977	0.757012	0.757503	0.997958	0.759053	-0.000185205	0.566887	0.567072	0.999572	0.567315	0	0	0	0	0	0	0	0	0	0	0.00287085	0.594073	0.591202	0.995168	0.594073	0	0	0	0.989756	0	10119	1025	1064	1182	9485	1101	499	1385	833	833	243502	2483
ATF2	MAVS	N	Y	-0.000184965	0.052	0.002	564	121	-2.73235e-05	0.958039	0.958067	0.961133	0.996809	-0.000196912	0.942029	0.942226	0.945652	0.996377	0	0.97561	0.97561	0.97561	1	0	0.97561	0.97561	0.97561	1	-5.14103e-05	0.953122	0.953174	0.956424	0.996601	-0.000222029	0.935097	0.935319	0.93872	0.996377	-5.74218e-05	0.969916	0.969974	0.972234	0.997675	-0.000184965	0.967101	0.967286	0.974297	0.992804	0	0	0	0	0	0	0	0	0	0	0	0	0	0	0.977582	0	0	0	0	0.756043	5066	1524	6381	6457	2946	1536	3043	1386	6266	6268	10738	7058
ATF2	THRAP3	N	N	-0.000183882	0.052	0.01	564	195	0	0.961133	0.961133	0.961133	1	0	0.945652	0.945652	0.945652	1	0	0.97561	0.97561	0.97561	1	0	0.97561	0.97561	0.97561	1	-6.46023e-06	0.955979	0.955985	0.956424	0.999541	-7.83816e-05	0.937441	0.937519	0.93872	0.998721	-4.91305e-05	0.951465	0.951515	0.972234	0.978689	-0.000183882	0.967143	0.967327	0.974297	0.992846	0	0	0	0	0.830636	0	0	0	0	0.82025	0	0	0	0	0.960037	0	0	0	0	0.908596	237998	29956	3720	3810	34703	4861	3535	1387	3576	3578	9838	4778
BRD4	CUX1	Y	Y	-0.000183834	0.016	0.011	96	569	-1.45638e-05	0.992362	0.992377	0.996036	0.996326	-0.00026255	0.967391	0.967654	0.981884	0.985507	0	1	1	1	1	0	1	1	1	1	-1.52473e-05	0.992177	0.992192	0.99586	0.996317	-0.00026255	0.967391	0.967654	0.981884	0.985507	-4.72772e-05	0.984559	0.984607	0.988769	0.995791	-0.000183834	0.971369	0.971553	0.981092	0.990278	0	0	0	0	0	0	0	0	0	0	0.0170139	0.947388	0.930374	0.952522	0.976748	0.100901	0.673774	0.572872	0.673774	0.850244	8859	1129	16200	16215	11435	1283	3666	1388	16182	16184	277939	279534
DNMT1	HSPA8	Y	N	-0.000183652	0.017	0.015	125	918	-1.3414e-05	0.992652	0.992665	0.996616	0.996036	-0.000236295	0.967391	0.967628	0.978261	0.98913	0	1	1	1	1	0	1	1	1	1	-4.40229e-05	0.98298	0.983024	0.996545	0.986431	-0.000317341	0.963663	0.963981	0.978261	0.985402	-0.000161852	0.973456	0.973618	0.989452	0.983997	-0.000183652	0.972519	0.972703	0.983991	0.988528	0	0	0	0	0	0	0	0	0	0	0.0138159	0.82817	0.814354	0.972312	0.837544	0.134947	0.790982	0.656034	0.829392	0.790982	9863	1229	12456	12480	3755	1028	1212	1389	12423	12425	276969	279897
EP300	NR5A2	N	Y	-0.00018361	0.037	0.002	644	115	-8.58123e-06	0.994102	0.994111	0.99739	0.996713	-1.96912e-05	0.990942	0.990962	0.994565	0.996377	0	1	1	1	1	0	0.97561	0.97561	0.97561	1	-6.05813e-06	0.986016	0.986022	0.989274	0.996713	-5.89622e-05	0.980103	0.980162	0.983726	0.996377	-0.000100149	0.959103	0.959203	0.962249	0.996834	-0.00018361	0.921045	0.921229	0.923443	0.997602	0	0	0	0	0	0	0	0	0	0	0.00784308	0.360218	0.352375	0.360218	0.978227	0	0	0	0	0.935749	19620	11118	9534	9571	37765	6215	1834	1390	9482	9484	269751	10021
LARP1	LEMD3	Y	Y	-0.000183581	0.041	0.002	254	59	-1.00956e-05	0.993329	0.993339	0.995649	0.99768	-0.00010502	0.967391	0.967496	0.971014	0.996377	0	1	1	1	1	0	1	1	1	1	-1.1602e-05	0.992764	0.992775	0.995162	0.997602	-0.00010502	0.967391	0.967496	0.971014	0.996377	-4.70432e-05	0.953952	0.953999	0.954998	0.998955	-0.000183581	0.965106	0.965289	0.971561	0.993545	0	0	0	0	0	0	0	0	0	0	0.0101501	0.917457	0.907307	0.917457	0.988937	0.124885	0.738662	0.613777	0.830931	0.738662	15049	3191	8695	8741	15694	3590	3684	1391	8624	8626	273550	279771
CTSB	SRRM2	Y	N	-0.000183454	0.001	0.064	62	293	0	0.998163	0.998163	0.998163	1	-3.28187e-06	0.996377	0.99638	0.998188	0.998188	0	1	1	1	1	0	1	1	1	1	-5.32684e-06	0.995263	0.995269	0.998163	0.9971	-2.2429e-05	0.985808	0.98583	0.998188	0.987619	-6.58725e-05	0.927037	0.927103	0.999086	0.927951	-0.000183454	0.937014	0.937198	0.996939	0.940076	0	0	0	0	0.350097	0	0	0	0	0	0.0128189	0.881237	0.868418	0.984405	0.882175	0.0640769	0.510497	0.44642	0.874481	0.510497	237446	24693	2927	3020	44353	11969	2691	1393	2775	2777	276127	279040
IGF2R	SRRM2	Y	N	-0.000183454	0.001	0.064	61	293	0	0.997873	0.997873	0.997873	1	-3.28187e-06	0.996377	0.99638	0.998188	0.998188	0	1	1	1	1	0	1	1	1	1	-6.16792e-06	0.994973	0.994979	0.997873	0.9971	-2.2429e-05	0.985808	0.98583	0.998188	0.987619	-0.000106725	0.92647	0.926577	0.998519	0.927951	-0.000183454	0.937014	0.937198	0.996939	0.940076	0	0	0	0	0.350097	0	0	0	0	0	0.0220749	0.881564	0.859489	0.974284	0.882175	0.0640769	0.510497	0.44642	0.874481	0.510497	237445	24692	2926	3019	36986	11968	1723	1392	2774	2776	278847	279039
JUNB	LEMD3	N	Y	-0.000183304	0.387	0.002	388	59	5.31513e-05	0.937446	0.937392	0.939573	0.99768	0.000820468	0.724638	0.723817	0.726449	0.996377	0	0.97561	0.97561	0.97561	1	0	0.97561	0.97561	0.97561	1	0.000112884	0.931955	0.931842	0.934082	0.997602	0.000817046	0.723693	0.722876	0.725505	0.996377	3.64531e-05	0.960891	0.960855	0.96186	0.998955	-0.000183304	0.952662	0.952845	0.959036	0.993545	0	0	0	0	0	0	0	0	0	0	0	0	0	0	0.988937	0	0	0	0	0.738662	277647	279674	382	526	279379	279652	278757	1394	151	151	8020	1801
SMAD4	STUB1	N	Y	-0.000183142	0.06	0.01	494	390	0.000136094	0.960553	0.960417	0.964614	0.995649	0.00120773	0.945652	0.944444	0.958333	0.985507	0	0.97561	0.97561	0.97561	1	0	0.95122	0.95122	0.95122	1	0.000261647	0.957217	0.956955	0.961853	0.994908	0.0020821	0.938773	0.936691	0.950466	0.985507	0.00163604	0.942897	0.941261	0.953646	0.987013	-0.000183142	0.921718	0.921901	0.937825	0.98302	0	0	0	0	0	0	0	0	0	0	0	0	0	0	0.926925	0	0	0	0	0.721548	279780	279758	2685	2786	279750	280034	280074	1395	2520	2522	9604	4080
HSF1	WWP2	N	Y	-0.000183056	0.033	0.002	305	203	-9.74035e-06	0.96355	0.96356	0.966644	0.996809	-0.00010502	0.967391	0.967496	0.971014	0.996377	0	0.97561	0.97561	0.97561	1	0	0.97561	0.97561	0.97561	1	-1.51077e-05	0.96303	0.963045	0.966245	0.996688	-0.000108207	0.966512	0.96662	0.970135	0.996377	-2.64226e-05	0.971448	0.971475	0.974823	0.996565	-0.000183056	0.966383	0.966566	0.973218	0.993165	0	0	0	0	0	0	0	0	0	0	0	0	0	0	0.982604	0	0	0	0	0.723289	15893	3229	11049	11078	11517	3478	6090	1396	11009	11011	13959	11441
PLAU	TGFB1	Y	Y	-0.000182679	0.007	0.005	294	266	-2.93987e-05	0.988205	0.988234	0.991782	0.996423	-9.18925e-05	0.980072	0.980164	0.987319	0.992754	0	0.97561	0.97561	0.97561	1	0	0.97561	0.97561	0.97561	1	-3.11958e-05	0.987961	0.987992	0.991735	0.996225	-9.18925e-05	0.980072	0.980164	0.987319	0.992754	-0.000128192	0.970204	0.970332	0.975419	0.994785	-0.000182679	0.968075	0.968258	0.975545	0.99253	0	0	0	0	0	0	0	0	0	0	0	0	0	0	0.987099	0	0	0	0	0.769408	4617	3677	32804	32801	5729	3917	1474	1397	32801	32798	23540	29430
EP300	NFE2L2	N	Y	-0.000182481	0.037	0.01	644	83	-9.3384e-06	0.993812	0.993822	0.99739	0.996423	-3.93825e-05	0.987319	0.987358	0.994565	0.992754	0	1	1	1	1	0	0.97561	0.97561	0.97561	1	-3.53481e-05	0.985699	0.985735	0.989274	0.996423	-0.000117924	0.97648	0.976598	0.983726	0.992754	-0.000221532	0.956248	0.956469	0.962249	0.993993	-0.000182481	0.92106	0.921242	0.923443	0.997616	0	0	0	0	0	0	0	0	0	0	0.0058687	0.360218	0.35435	0.360218	0.983708	0	0	0	0	0.960245	17003	7359	7493	7551	4995	3135	918	1398	7405	7407	263596	8162
CEBPA	TGFB1	N	Y	-0.000182199	0.017	0.005	539	266	-2.88658e-05	0.961423	0.961452	0.964904	0.996423	-0.000144402	0.972826	0.97297	0.980072	0.992754	0	0.97561	0.97561	0.97561	1	0	0.97561	0.97561	0.97561	1	-3.59941e-05	0.961172	0.961208	0.96485	0.996225	-0.000144402	0.972826	0.97297	0.980072	0.992754	-3.19193e-05	0.970457	0.970489	0.975576	0.994785	-0.000182199	0.96814	0.968322	0.97561	0.99253	0	0	0	0	0	0	0	0	0	0	0	0	0	0	0.987099	0	0	0	0	0.769408	4749	2115	18595	18600	4857	2362	5210	1404	18587	18586	19222	18319
CREB1	TGFB1	N	Y	-0.000182199	0.02	0.005	698	266	-3.16328e-05	0.96065	0.960681	0.96413	0.996423	-0.00015753	0.971014	0.971172	0.978261	0.992754	0	0.97561	0.97561	0.97561	1	0	0.97561	0.97561	0.97561	1	-4.0037e-05	0.960101	0.960141	0.963778	0.996225	-0.00015753	0.971014	0.971172	0.978261	0.992754	-2.66411e-05	0.969351	0.969378	0.97446	0.994785	-0.000182199	0.96814	0.968322	0.97561	0.99253	0	0	0	0	0	0	0	0	0	0	0	0	0	0	0.987099	0	0	0	0	0.769408	4297	1968	17193	17201	4199	2230	6046	1403	17182	17181	18052	17134
FOXA1	TGFB1	N	Y	-0.000182199	0.037	0.005	477	266	-5.10013e-05	0.955235	0.955286	0.958716	0.996423	-0.000249422	0.958333	0.958583	0.96558	0.992754	0	0.97561	0.97561	0.97561	1	0	0.97561	0.97561	0.97561	1	-6.04145e-05	0.954702	0.954762	0.95838	0.996225	-0.000249422	0.958333	0.958583	0.96558	0.992754	2.28089e-05	0.966832	0.966809	0.971877	0.994785	-0.000182199	0.96814	0.968322	0.97561	0.99253	0	0	0	0	0	0	0	0	0	0	0	0	0	0	0.987099	0	0	0	0	0.769408	1986	1160	8734	8778	2227	1324	278298	1399	8667	8669	12936	9310
FOXM1	TGFB1	N	Y	-0.000182199	0.027	0.005	231	266	-3.68208e-05	0.959199	0.959236	0.96268	0.996423	-0.000249422	0.958333	0.958583	0.96558	0.992754	0	0.97561	0.97561	0.97561	1	0	0.97561	0.97561	0.97561	1	-4.41829e-05	0.959002	0.959046	0.96268	0.996225	-0.000249422	0.958333	0.958583	0.96558	0.992754	1.80864e-05	0.97054	0.970522	0.97561	0.994785	-0.000182199	0.96814	0.968322	0.97561	0.99253	0	0	0	0	0	0	0	0	0	0	0	0	0	0	0.987099	0	0	0	0	0.769408	3458	1173	12599	12622	3711	1336	278046	1400	12568	12570	14923	12895
FOXO1	TGFB1	N	Y	-0.000182199	0.015	0.005	248	266	1.95555e-05	0.974959	0.974939	0.97844	0.996423	-9.18925e-05	0.980072	0.980164	0.987319	0.992754	0	0.97561	0.97561	0.97561	1	0	0.97561	0.97561	0.97561	1	1.53023e-05	0.974762	0.974746	0.97844	0.996225	-9.18925e-05	0.980072	0.980164	0.987319	0.992754	2.20739e-05	0.970544	0.970522	0.97561	0.994785	-0.000182199	0.96814	0.968322	0.97561	0.99253	0	0	0	0	0	0	0	0	0	0	0	0	0	0	0.987099	0	0	0	0	0.769408	275212	3647	20128	20131	274390	3889	278258	1405	20122	20121	20059	19642
FOXP3	TGFB1	N	Y	-0.000182199	0.01	0.005	168	266	3.1315e-05	0.978246	0.978215	0.981727	0.996423	-7.8765e-05	0.981884	0.981963	0.98913	0.992754	0	0.97561	0.97561	0.97561	1	0	0.97561	0.97561	0.97561	1	2.75755e-05	0.978013	0.977986	0.981691	0.996225	-7.8765e-05	0.981884	0.981963	0.98913	0.992754	8.08194e-05	0.970396	0.970315	0.975402	0.994785	-0.000182199	0.96814	0.968322	0.97561	0.99253	0	0	0	0	0	0	0	0	0	0	0	0	0	0	0.987099	0	0	0	0	0.769408	276033	4292	30033	30031	275388	4764	279275	1409	30030	30027	23133	27643
HSF2	TGFB1	N	Y	-0.000182199	0.015	0.005	154	266	1.5751e-05	0.973895	0.97388	0.977376	0.996423	-0.000118147	0.976449	0.976567	0.983696	0.992754	0	0.97561	0.97561	0.97561	1	0	0.97561	0.97561	0.97561	1	1.12879e-05	0.973698	0.973687	0.977376	0.996225	-0.000118147	0.976449	0.976567	0.983696	0.992754	7.2348e-05	0.970594	0.970522	0.97561	0.994785	-0.000182199	0.96814	0.968322	0.97561	0.99253	0	0	0	0	0	0	0	0	0	0	0	0	0	0	0.987099	0	0	0	0	0.769408	274965	2768	20154	20156	274060	3083	279223	1406	20148	20147	20063	19652
NFKB2	TGFB1	N	Y	-0.000182199	0.021	0.005	290	266	-5.93021e-05	0.952915	0.952974	0.956396	0.996423	-0.000170657	0.969203	0.969374	0.976449	0.992754	0	0.97561	0.97561	0.97561	1	0	0.97561	0.97561	0.97561	1	-6.79039e-05	0.952718	0.952786	0.956396	0.996225	-0.000170657	0.969203	0.969374	0.976449	0.992754	0.000104892	0.970627	0.970522	0.97561	0.994785	-0.000182199	0.96814	0.968322	0.97561	0.99253	0	0	0	0	0	0	0	0	0	0	0	0	0	0	0.987099	0	0	0	0	0.769408	1465	1751	17002	17015	1820	2031	279417	1402	16987	16989	17921	16993
POU2F1	TGFB1	N	Y	-0.000182199	0.011	0.005	736	266	-2.09109e-05	0.963647	0.963668	0.967128	0.996423	-0.000118147	0.976449	0.976567	0.983696	0.992754	0	0.97561	0.97561	0.97561	1	0	0.97561	0.97561	0.97561	1	-2.73957e-05	0.96345	0.963477	0.967128	0.996225	-0.000118147	0.976449	0.976567	0.983696	0.992754	-4.61762e-06	0.970517	0.970522	0.97561	0.994785	-0.000182199	0.96814	0.968322	0.97561	0.99253	0	0	0	0	0	0	0	0	0	0	0	0	0	0	0.987099	0	0	0	0	0.769408	6496	2793	25583	25583	6564	3108	21523	1407	25580	25577	21787	23542
SOX2	TGFB1	N	Y	-0.000182199	0.025	0.005	439	266	1.86955e-07	0.969545	0.969544	0.973025	0.996423	-0.000275677	0.95471	0.954986	0.961957	0.992754	0	0.97561	0.97561	0.97561	1	0	0.97561	0.97561	0.97561	1	-5.26692e-06	0.969312	0.969317	0.97299	0.996225	-0.000275677	0.95471	0.954986	0.961957	0.992754	-2.99745e-05	0.970423	0.970452	0.97554	0.994785	-0.000182199	0.96814	0.968322	0.97561	0.99253	0	0	0	0	0	0	0	0	0	0	0	0	0	0	0.987099	0	0	0	0	0.769408	273969	1109	14157	14173	44695	1202	5515	1401	14135	14137	16342	14405
SRF	TGFB1	N	Y	-0.000182199	0.01	0.005	432	266	5.32822e-07	0.969641	0.969641	0.973122	0.996423	-7.8765e-05	0.981884	0.981963	0.98913	0.992754	0	0.97561	0.97561	0.97561	1	0	0.97561	0.97561	0.97561	1	-4.76941e-06	0.969444	0.969449	0.973122	0.996225	-7.8765e-05	0.981884	0.981963	0.98913	0.992754	-8.11386e-05	0.970441	0.970522	0.97561	0.994785	-0.000182199	0.96814	0.968322	0.97561	0.99253	0	0	0	0	0	0	0	0	0	0	0	0	0	0	0.987099	0	0	0	0	0.769408	273992	4285	30008	30007	50055	4757	2220	1408	30005	30002	23123	27632
CREBBP	NUBP2	N	Y	-0.000182162	0.028	0.001	413	87	-3.45867e-06	0.995456	0.995459	0.996423	0.999033	-6.56375e-06	0.994565	0.994572	0.996377	0.998188	0	1	1	1	1	0	0.97561	0.97561	0.97561	1	-1.03797e-05	0.988297	0.988308	0.989264	0.999033	-1.66624e-05	0.988991	0.989007	0.990802	0.998188	-6.68262e-06	0.970288	0.970295	0.970515	0.999773	-0.000182162	0.950966	0.951148	0.955015	0.995951	0	0	0	0	0	0	0	0	0	0	0.00187341	0.490074	0.4882	0.490074	0.996177	0	0	0	0	0.833974	65618	19321	14382	14397	18102	14107	17059	1410	14360	14362	219065	14627
CREBBP	PSAT1	N	Y	-0.000182162	0.028	0.001	413	49	-6.2256e-06	0.994682	0.994689	0.996423	0.99826	-6.56375e-06	0.994565	0.994572	0.996377	0.998188	0	1	1	1	1	0	0.97561	0.97561	0.97561	1	-1.86834e-05	0.987524	0.987543	0.989264	0.99826	-1.66624e-05	0.988991	0.989007	0.990802	0.998188	-1.3108e-05	0.97007	0.970083	0.970515	0.999555	-0.000182162	0.950966	0.951148	0.955015	0.995951	0	0	0	0	0	0	0	0	0	0	0.00187341	0.490074	0.4882	0.490074	0.996177	0	0	0	0	0.833974	32916	19338	14712	14727	9409	14124	10580	1411	14690	14692	219066	14957
UBE2I	WWP2	N	Y	-0.000181851	0.015	0.002	502	203	-1.07966e-05	0.993426	0.993436	0.996616	0.996809	0	0.996377	0.996377	1	0.996377	0	1	1	1	1	0	1	1	1	1	4.07387e-05	0.988232	0.988191	0.991475	0.996688	-1.18782e-05	0.993098	0.99311	0.996722	0.996377	6.36534e-06	0.980544	0.980538	0.983918	0.996565	-0.000181851	0.966559	0.966741	0.973394	0.993165	0	0	0	0	0	0	0	0	0.475636	0	0.00473746	0.809984	0.805247	0.819502	0.982604	0.131613	0.475636	0.344022	0.475636	0.723289	13382	42362	22382	22382	276440	17849	276244	1412	22377	22374	257364	279851
RELA	RETREG3	N	Y	-0.000181581	0.046	0.004	662	56	-4.90289e-05	0.954752	0.954801	0.958136	0.996519	-0.00031506	0.949275	0.94959	0.956522	0.992754	0	0.97561	0.97561	0.97561	1	0	0.97561	0.97561	0.97561	1	-1.09687e-05	0.950697	0.950708	0.954029	0.996519	-0.000351915	0.944189	0.944541	0.951436	0.992754	4.96083e-05	0.961164	0.961115	0.967036	0.993876	-0.000181581	0.952108	0.952289	0.956259	0.995849	0	0	0	0	0	0	0	0	0	0	0	0	0	0	0.98536	0	0	0	0	0.908147	2153	920	7113	7178	16764	940	279004	1413	7015	7017	11460	7791
PRKDC	SERPINE1	Y	Y	-0.00018139	0.015	0.001	386	36	-6.01995e-06	0.994199	0.994205	0.995553	0.998646	-2.6255e-05	0.983696	0.983722	0.985507	0.998188	0	1	1	1	1	0	0.97561	0.97561	0.97561	1	-6.99639e-06	0.993527	0.993534	0.994899	0.998628	-2.6255e-05	0.983696	0.983722	0.985507	0.998188	-2.78062e-05	0.981632	0.98166	0.983297	0.998335	-0.00018139	0.960468	0.960649	0.965767	0.994701	0	0	0	0	0	0	0	0	0	0	0.0559088	0.890359	0.83445	0.890359	0.937206	0	0	0	0	0.782756	34881	9681	24704	24704	31463	10514	5852	1414	24701	24698	279944	22860
EP300	PDIA3	N	Y	-0.000181341	0.037	0.005	644	215	-8.58123e-06	0.994102	0.994111	0.99739	0.996713	-3.93825e-05	0.987319	0.987358	0.994565	0.992754	0	1	1	1	1	0	0.97561	0.97561	0.97561	1	-3.71078e-05	0.985352	0.985389	0.989274	0.996073	-0.000117924	0.97648	0.976598	0.983726	0.992754	-0.00011087	0.959185	0.959296	0.962249	0.996931	-0.000181341	0.921075	0.921256	0.923443	0.997631	0	0	0	0	0	0	0	0	0	0	0.00472766	0.360218	0.355491	0.360218	0.986876	0	0	0	0	0.954334	19614	7365	8730	8774	4635	3140	1658	1415	8663	8665	257335	9306
FOS	MAVS	N	Y	-0.000181205	0.046	0.002	540	121	-2.26963e-05	0.95949	0.959512	0.962583	0.996809	-0.000118147	0.963768	0.963886	0.967391	0.996377	0	0.97561	0.97561	0.97561	1	0	0.97561	0.97561	0.97561	1	-3.84151e-05	0.955631	0.955669	0.958928	0.996601	-0.000126935	0.961343	0.96147	0.964966	0.996377	-3.67376e-05	0.970691	0.970728	0.97299	0.997675	-0.000181205	0.967623	0.967804	0.97482	0.992804	0	0	0	0	0	0	0	0	0	0	0	0	0	0	0.977582	0	0	0	0	0.756043	6096	2651	7267	7328	4462	2754	4599	1416	7173	7175	11604	7940
JUN	PLD3	N	Y	-0.000180996	0.186	0.001	1829	33	-1.61623e-05	0.949144	0.949161	0.951368	0.99768	-0.000318342	0.822464	0.822782	0.824275	0.998188	0	0.97561	0.97561	0.97561	1	0	0.97561	0.97561	0.97561	1	-7.16542e-05	0.92111	0.921181	0.923324	0.99768	-0.000374061	0.791707	0.792081	0.793519	0.998188	-4.21191e-05	0.939707	0.939749	0.940511	0.999189	-0.000180996	0.961588	0.961769	0.967087	0.994501	0	0	0	0	0	0	0	0	0	0	0	0	0	0	0.990224	0	0	0	0	0.774533	8033	880	1925	2037	1650	808	4046	1417	1715	1715	8907	3365
MAVS	STAT3	Y	N	-0.000180707	0.002	0.03	121	637	-2.02285e-05	0.960263	0.960283	0.996809	0.963357	-0.000137839	0.958333	0.958471	0.996377	0.961957	0	0.97561	0.97561	1	0.97561	0	0.97561	0.97561	1	0.97561	-3.26471e-05	0.958643	0.958676	0.996601	0.961945	-0.000140285	0.957658	0.957799	0.996377	0.961281	3.43262e-06	0.971414	0.971411	0.997675	0.973675	-0.000180707	0.967693	0.967873	0.992804	0.974889	0	0	0	0	0	0	0	0	0	0	0	0	0	0.977582	0	0	0	0	0.756043	0	6735	2311	12482	12505	5427	2494	275293	1418	12450	12452	14818	12780
P3H4	RELA	Y	N	-0.000180654	0.001	0.046	25	662	-6.47612e-05	0.956589	0.956654	0.998453	0.958136	-7.8765e-05	0.95471	0.954789	0.998188	0.956522	0	0.97561	0.97561	1	0.97561	0	0.97561	0.97561	1	0.97561	-7.11146e-05	0.952482	0.952553	0.998453	0.954029	-8.79787e-05	0.949624	0.949712	0.998188	0.951436	-1.04297e-05	0.96672	0.96673	0.999684	0.967036	-0.000180654	0.952129	0.952309	0.99587	0.956259	0	0	0	0	0	0	0	0	0	0	0	0	0	0.996637	0	0	0	0	0.830668	0	1215	3944	7394	7454	1681	4212	12550	1419	7305	7307	11725	8066
BRD2	CD70	Y	Y	-0.000180427	0.007	0.001	59	80	-9.23557e-06	0.993812	0.993821	0.996326	0.997486	-2.29731e-05	0.985507	0.98553	0.987319	0.998188	0	1	1	1	1	0	1	1	1	1	-1.01479e-05	0.993564	0.993574	0.996326	0.997238	-2.29731e-05	0.985507	0.98553	0.987319	0.998188	-9.64938e-06	0.990961	0.99097	0.992197	0.998763	-0.000180427	0.973082	0.973262	0.98739	0.985691	0	0	0	0	0	0	0	0	0	0	0.0261985	0.965747	0.939549	0.967092	0.971519	0.131012	0.413343	0.282331	0.683043	0.413343	17425	11025	43394	43390	18618	11874	13271	1420	43391	43388	279418	279841
CREBBP	PTPRJ	N	Y	-0.000180327	0.028	0.005	413	87	8.49243e-05	0.993232	0.993147	0.996423	0.996713	-3.28187e-05	0.987319	0.987352	0.996377	0.990942	0	1	1	1	1	0	0.97561	0.97561	0.97561	1	0.000216896	0.986202	0.985985	0.989264	0.996685	-8.33119e-05	0.981744	0.981828	0.990802	0.990942	0.000324874	0.966959	0.966634	0.970515	0.996002	-0.000180327	0.951007	0.951187	0.955015	0.995991	0	0	0	0	0	0	0	0	0	0	0.0075627	0.490074	0.482511	0.490074	0.984568	0	0	0	0	0.948545	279385	8611	11918	11944	279673	4364	279884	1421	11885	11887	269066	12232
ERBB2	HSPA1A	Y	Y	-0.000180168	0.011	0.018	353	463	-1.76672e-05	0.991589	0.991606	0.995939	0.995649	-0.000295369	0.96558	0.965875	0.983696	0.981884	0	1	1	1	1	0	1	1	1	1	-2.75086e-05	0.98949	0.989518	0.995068	0.994423	-0.000297665	0.965439	0.965737	0.983696	0.981743	-0.000150634	0.974413	0.974564	0.990817	0.983596	-0.000180168	0.970937	0.971117	0.991036	0.979901	0	0	0	0	0	0	0	0	0	0	0.0130361	0.939919	0.926883	0.968942	0.956594	0.0498788	0.628815	0.578936	0.920678	0.628815	7476	960	14858	14873	6555	1072	1290	1422	14836	14838	276335	278354
FOS	THRAP3	N	N	-0.000180145	0.046	0.01	540	195	0	0.962583	0.962583	0.962583	1	0	0.967391	0.967391	0.967391	1	0	0.97561	0.97561	0.97561	1	0	0.97561	0.97561	0.97561	1	-5.55104e-06	0.958482	0.958488	0.958928	0.999541	-4.48112e-05	0.963687	0.963732	0.964966	0.998721	0.000154663	0.952409	0.952255	0.97299	0.978689	-0.000180145	0.967665	0.967846	0.97482	0.992846	0	0	0	0	0.830636	0	0	0	0	0.82025	0	0	0	0	0.960037	0	0	0	0	0.908596	238194	31989	6326	6403	42236	7588	279595	1423	6206	6208	10683	7001
STAT3	THRAP3	N	N	-0.000179649	0.03	0.01	637	195	0	0.963357	0.963357	0.963357	1	0	0.961957	0.961957	0.961957	1	0	0.97561	0.97561	0.97561	1	0	0.97561	0.97561	0.97561	1	-9.25592e-06	0.961494	0.961504	0.961945	0.999541	-4.95238e-05	0.960002	0.960052	0.961281	0.998721	-0.000118447	0.952806	0.952924	0.973675	0.978689	-0.000179649	0.967735	0.967914	0.974889	0.992846	0	0	0	0	0.830636	0	0	0	0	0.82025	0	0	0	0	0.960037	0	0	0	0	0.908596	238398	34042	9399	9441	21083	6968	1577	1424	9338	9340	13039	9896
CREBBP	PTPRF	N	Y	-0.000179519	0.028	0.004	413	78	8.59619e-05	0.993522	0.993436	0.996423	0.997003	-2.6255e-05	0.98913	0.989157	0.996377	0.992754	0	1	1	1	1	0	0.97561	0.97561	0.97561	1	0.000237908	0.98653	0.986292	0.989264	0.996996	-6.66495e-05	0.983556	0.983623	0.990802	0.992754	0.000347706	0.96754	0.967192	0.970515	0.996576	-0.000179519	0.951025	0.951204	0.955015	0.996009	0	0	0	0	0	0	0	0	0	0	0.0099143	0.490074	0.48016	0.490074	0.97977	0	0	0	0	0.94796	279421	9596	12602	12625	279713	5370	279899	1425	12571	12573	273296	12898
MAVS	PDS5A	Y	Y	-0.000179057	0.002	0.005	121	82	8.43447e-05	0.993039	0.992954	0.996809	0.996133	-1.96912e-05	0.990942	0.990962	0.996377	0.994565	0	1	1	1	1	0	0.97561	0.97561	1	0.97561	9.72929e-05	0.992829	0.992732	0.996601	0.996117	-1.96912e-05	0.990942	0.990962	0.996377	0.994565	0.00032418	0.992625	0.992301	0.997675	0.994613	-0.000179057	0.967922	0.968101	0.992804	0.975118	0	0	0	0	0	0	0	0	0	0	0.020175	0.899936	0.879761	0.977582	0.899936	0	0	0	0.756043	0	279375	11821	47837	47833	279306	12564	279883	1426	47834	47831	278507	40536
HSPA8	SUMO2	N	N	-0.000179043	0.015	0.058	918	1651	-8.58497e-05	0.974379	0.974465	0.996036	0.978343	-0.000118147	0.978261	0.978379	0.98913	0.98913	0	1	1	1	1	0	1	1	1	1	-0.00050398	0.940609	0.941113	0.986431	0.954058	-0.000398445	0.958107	0.958506	0.985402	0.972705	-0.000462277	0.945941	0.946404	0.983997	0.961796	-0.000179043	0.972921	0.9731	0.988528	0.984393	0	0	0	0	0	0	0	0	0	0	0.117547	0.776556	0.659009	0.837544	0.786835	0.0725222	0.759888	0.687366	0.790982	0.869004	661	2810	2629	2730	289	736	517	1427	2454	2456	280104	279181
JUNB	TGFB1	N	Y	-0.00017891	0.387	0.005	388	266	-2.27992e-05	0.936189	0.936212	0.939573	0.996423	-0.000170657	0.721014	0.721185	0.726449	0.992754	0	0.97561	0.97561	0.97561	1	0	0.97561	0.97561	0.97561	1	-1.77014e-05	0.930538	0.930556	0.934082	0.996225	-0.000177501	0.72007	0.720248	0.725505	0.992754	-5.95645e-06	0.956838	0.956844	0.96186	0.994785	-0.00017891	0.951693	0.951872	0.959036	0.99253	0	0	0	0	0	0	0	0	0	0	0	0	0	0	0.987099	0	0	0	0	0.769408	6084	1738	301	446	9984	1920	18325	1428	70	70	7939	1720
TBP	WWP2	N	Y	-0.000178737	0.029	0.002	468	203	-3.9354e-05	0.954269	0.954308	0.957362	0.996809	-0.000111584	0.96558	0.965691	0.969203	0.996377	0	0.97561	0.97561	0.97561	1	0	0.97561	0.97561	0.97561	1	-4.61215e-05	0.953666	0.953712	0.956881	0.996688	-0.000111584	0.96558	0.965691	0.969203	0.996377	-2.13873e-05	0.968316	0.968337	0.971675	0.996565	-0.000178737	0.967015	0.967193	0.973849	0.993165	0	0	0	0	0	0	0	0	0	0	0	0	0	0	0.982604	0	0	0	0	0.723289	3089	2879	12724	12746	3451	3222	7185	1429	12696	12698	15034	13012
HSF1	NF1	N	Y	-0.000178482	0.033	0.005	305	319	-2.26402e-05	0.963163	0.963186	0.966644	0.996423	-0.00015753	0.96558	0.965737	0.971014	0.994565	0	0.97561	0.97561	0.97561	1	0	0.97561	0.97561	0.97561	1	-2.73633e-05	0.962667	0.962695	0.966245	0.996325	-0.00016231	0.9647	0.964863	0.970135	0.994565	-8.49487e-05	0.970101	0.970186	0.974823	0.995243	-0.000178482	0.966553	0.966732	0.973218	0.993336	0	0	0	0	0	0	0	0	0	0	0	0	0	0	0.926925	0	0	0	0	0.767376	6113	1925	9622	9658	6566	2157	2130	1430	9571	9573	13171	10109
EP300	RAB34	N	Y	-0.000178287	0.037	0.002	644	50	-2.2715e-06	0.996519	0.996522	0.99739	0.99913	-1.96912e-05	0.990942	0.990962	0.994565	0.996377	0	1	1	1	1	0	0.97561	0.97561	0.97561	1	-9.40757e-06	0.988397	0.988406	0.989274	0.999123	-5.89622e-05	0.980103	0.980162	0.983726	0.996377	-6.06808e-06	0.962089	0.962095	0.962249	0.999839	-0.000178287	0.921115	0.921293	0.923443	0.997671	0	0	0	0	0	0	0	0	0	0	0.000669199	0.360218	0.359549	0.360218	0.998142	0	0	0	0	0.929864	92892	11138	9557	9594	20636	6235	18116	1431	9505	9507	134430	10044
SYMPK	UBE2I	Y	N	-0.000178283	0.011	0.015	104	502	-1.24325e-05	0.992942	0.992955	0.996326	0.996616	0	0.98913	0.98913	0.98913	1	0	1	1	1	1	0	1	1	1	1	0.000119557	0.987905	0.987786	0.996279	0.991475	-3.56345e-05	0.985852	0.985888	0.98913	0.996722	0.000242246	0.977131	0.976889	0.992857	0.983918	-0.000178283	0.966693	0.966871	0.993299	0.973394	0	0	0	0	0	0	0	0	0	0.475636	0.00192712	0.80305	0.801123	0.977572	0.819502	0.0315261	0.475636	0.44411	0.933718	0.475636	10933	39171	16872	16885	279413	8927	279804	1432	16857	16859	221158	274630
ERBB2	RALY	Y	N	-0.000178092	0.011	0.014	353	139	-9.81513e-06	0.993522	0.993532	0.995939	0.997583	-5.90737e-05	0.980072	0.980132	0.983696	0.996377	0	1	1	1	1	0	1	1	1	1	-2.71819e-05	0.989557	0.989584	0.995068	0.994489	-0.000135082	0.975411	0.975546	0.983696	0.991715	-0.000129705	0.976692	0.976822	0.990817	0.985875	-0.000178092	0.971168	0.971346	0.991036	0.980132	0	0	0	0	0	0	0	0	0	0	0.0192527	0.806974	0.787721	0.968942	0.812971	0.0484277	0.610521	0.562093	0.920678	0.610521	15719	5437	17128	17136	6605	2628	1456	1433	17115	17114	278331	278255
PDS5A	THRAP3	Y	N	-0.000178009	0.005	0.01	82	195	0	0.996133	0.996133	0.996133	1	0	0.994565	0.994565	0.994565	1	0	1	1	1	1	0	0.97561	0.97561	0.97561	1	-1.78271e-06	0.995658	0.99566	0.996117	0.999541	-6.95147e-06	0.993286	0.993293	0.994565	0.998721	-0.000114797	0.973302	0.973417	0.994613	0.978689	-0.000178009	0.967964	0.968142	0.975118	0.992846	0	0	0	0	0.830636	0	0	0	0	0.82025	0.0359641	0.899936	0.863971	0.899936	0.960037	0	0	0	0	0.908596	239855	48597	30050	30048	112359	19918	1617	1434	30047	30044	279763	27647
HSPA8	SMARCA4	N	N	-0.000177767	0.015	0.015	918	258	-6.89864e-06	0.994296	0.994303	0.996036	0.99826	-3.93825e-05	0.985507	0.985547	0.98913	0.996377	0	1	1	1	1	0	1	1	1	1	-6.65885e-05	0.981518	0.981585	0.986431	0.995087	-9.62141e-05	0.978811	0.978907	0.985402	0.993409	-0.000114873	0.976758	0.976873	0.983997	0.992761	-0.000177767	0.973032	0.97321	0.988528	0.984504	0	0	0	0	0	0	0	0	0	0	0.0224368	0.811647	0.78921	0.837544	0.942291	0.150158	0.718398	0.568239	0.790982	0.718398	28232	7378	12938	12957	1894	3876	1614	1435	12913	12915	278893	279965
CWC27	MYC	Y	N	-0.000177746	0.002	0.015	26	1394	-3.70171e-05	0.981727	0.981764	0.99768	0.984047	-1.96912e-05	0.990942	0.990962	0.996377	0.994565	0	1	1	1	1	0	0.97561	0.97561	1	0.97561	-6.36428e-05	0.970252	0.970316	0.99768	0.972573	-2.76526e-05	0.988745	0.988772	0.996377	0.992368	-2.87444e-05	0.959878	0.959907	0.99927	0.960607	-0.000177746	0.954479	0.954657	0.995687	0.958793	0	0	0	0	0	0	0	0	0	0	0.0025862	0.59709	0.594504	0.995669	0.59709	0	0	0	0.845389	0	3432	11273	22313	22313	2032	10371	5700	1436	22308	22305	239890	21045
PRKDC	SERPINE2	Y	Y	-0.000177359	0.015	0.001	386	29	-5.58995e-06	0.994296	0.994301	0.995553	0.998743	-2.6255e-05	0.983696	0.983722	0.985507	0.998188	0	1	1	1	1	0	0.97561	0.97561	0.97561	1	-6.50513e-06	0.993624	0.99363	0.994899	0.998725	-2.6255e-05	0.983696	0.983722	0.985507	0.998188	-2.32777e-05	0.981903	0.981927	0.983297	0.998606	-0.000177359	0.960586	0.960763	0.965767	0.994819	0	0	0	0	0	0	0	0	0	0	0.0451158	0.890359	0.845243	0.890359	0.949328	0	0	0	0	0.787584	38109	9690	24724	24724	34483	10523	6727	1437	24721	24718	279856	22870
NF1	UBE2I	Y	N	-0.000177307	0.005	0.015	319	502	-1.21053e-05	0.993039	0.993051	0.996423	0.996616	0	0.994565	0.994565	0.994565	1	0	1	1	1	1	0	1	1	1	1	-3.13299e-05	0.9878	0.987831	0.996325	0.991475	-1.78172e-05	0.991287	0.991305	0.994565	0.996722	-7.65109e-05	0.97916	0.979237	0.995243	0.983918	-0.000177307	0.96673	0.966907	0.993336	0.973394	0	0	0	0	0	0	0	0	0	0.475636	0.0546298	0.814247	0.759617	0.926925	0.819502	0.110644	0.475636	0.364991	0.767376	0.475636	11344	41265	20059	20062	5715	13988	2341	1438	20053	20052	279936	279641
NUBP2	RELA	Y	N	-0.000177126	0.001	0.046	87	662	5.6208e-05	0.957266	0.95721	0.999033	0.958136	-7.8765e-05	0.95471	0.954789	0.998188	0.956522	0	0.97561	0.97561	1	0.97561	0	0.97561	0.97561	1	0.97561	5.22371e-05	0.953159	0.953106	0.999033	0.954029	-8.79787e-05	0.949624	0.949712	0.998188	0.951436	3.62605e-06	0.966821	0.966817	0.999773	0.967036	-0.000177126	0.952209	0.952387	0.995951	0.956259	0	0	0	0	0	0	0	0	0	0	0	0	0	0.996177	0	0	0	0	0.833974	0	277879	3899	7345	7405	277261	4167	275352	1439	7256	7258	11676	8017
PSAT1	RELA	Y	N	-0.000177126	0.001	0.046	49	662	2.38274e-05	0.956492	0.956468	0.99826	0.958136	-7.8765e-05	0.95471	0.954789	0.998188	0.956522	0	0.97561	0.97561	1	0.97561	0	0.97561	0.97561	1	0.97561	1.66798e-05	0.952385	0.952369	0.99826	0.954029	-8.79787e-05	0.949624	0.949712	0.998188	0.951436	1.76397e-06	0.966608	0.966606	0.999555	0.967036	-0.000177126	0.952209	0.952387	0.995951	0.956259	0	0	0	0	0	0	0	0	0	0	0	0	0	0.996177	0	0	0	0	0.833974	0	275508	3917	7365	7425	274520	4185	274843	1440	7276	7278	11696	8037
MYC	NEU1	N	Y	-0.000177102	0.015	0.002	1394	18	-1.69662e-05	0.982984	0.983001	0.984047	0.998936	-1.96912e-05	0.990942	0.990962	0.994565	0.996377	0	1	1	1	1	0	0.97561	0.97561	0.97561	1	-2.91696e-05	0.971509	0.971538	0.972573	0.998936	-2.76526e-05	0.988745	0.988772	0.992368	0.996377	-8.72197e-06	0.960386	0.960395	0.960607	0.999779	-0.000177102	0.954495	0.954672	0.958793	0.995702	0	0	0	0	0	0	0	0	0	0	0.00155454	0.59709	0.595536	0.59709	0.997396	0	0	0	0	0.82933	7708	11275	22315	22315	6218	10373	14176	1441	22310	22307	206774	21047
CWC27	JUNB	Y	N	-0.000176697	0.002	0.387	26	388	-4.35325e-05	0.937349	0.937392	0.99768	0.939573	-0.000991126	0.722826	0.723817	0.996377	0.726449	0	0.97561	0.97561	1	0.97561	0	0.97561	0.97561	1	0.97561	-5.62738e-05	0.931858	0.931914	0.99768	0.934082	-0.000994548	0.721882	0.722876	0.996377	0.725505	-1.35724e-05	0.961145	0.961159	0.99927	0.96186	-0.000176697	0.954722	0.954899	0.995687	0.959036	0	0	0	0	0	0	0	0	0	0	0	0	0	0.995669	0	0	0	0	0.845389	0	2630	214	396	540	2551	249	10264	1442	165	165	8034	1815
CTNNB1	PRPF40A	N	Y	-0.000176586	0.057	0.011	748	216	-0.000172148	0.976119	0.976291	0.979986	0.996229	-0.000557919	0.929348	0.929906	0.938406	0.990942	0	1	1	1	1	0	1	1	1	1	-0.000101467	0.944414	0.944515	0.948357	0.995949	-0.000610388	0.923555	0.924166	0.932613	0.990942	-0.000764954	0.912638	0.913403	0.928734	0.983493	-0.000176586	0.950014	0.950191	0.95384	0.996175	0	0	0	0	0	0	0	0	0	0	0.0408814	0.531692	0.49081	0.540116	0.908712	0.019249	0.274187	0.254938	0.274187	0.929796	365	427	2747	2847	901	444	237	1443	2585	2587	279821	270742
ATM	DNMT1	Y	Y	-0.000176547	0.013	0.017	293	125	-1.47227e-05	0.992265	0.99228	0.995649	0.996616	-0.000275677	0.96558	0.965855	0.987319	0.978261	0	1	1	1	1	0	1	1	1	1	-1.81219e-05	0.9913	0.991318	0.994754	0.996545	-0.000275677	0.96558	0.965855	0.987319	0.978261	-0.000116243	0.978432	0.978548	0.988979	0.989452	-0.000176547	0.972963	0.97314	0.988972	0.983991	0	0	0	0	0	0	0	0	0	0	0.0258295	0.932883	0.907054	0.932883	0.972312	-0.0355099	0.621255	0.656765	0.791862	0.829392	8739	1016	14101	14118	9765	1194	1608	1444	14077	14079	279380	22
MOV10	STUB1	Y	Y	-0.000176366	0.007	0.01	1042	390	-1.5564e-05	0.992072	0.992087	0.996423	0.995649	-0.00015753	0.974638	0.974795	0.98913	0.985507	0	1	1	1	1	0	1	1	1	1	2.65252e-05	0.989712	0.989686	0.994751	0.994908	-0.00015753	0.974638	0.974795	0.98913	0.985507	1.88964e-05	0.978657	0.978638	0.991515	0.987013	-0.000176366	0.972633	0.97281	0.989613	0.98302	0	0	0	0	0	0	0	0	0	0	0.0200223	0.926925	0.906903	0.978399	0.926925	0.191999	0.721548	0.529549	0.733907	0.721548	8357	1998	24304	24304	275294	2260	278102	1445	24299	24296	278486	280111
MAVS	PLAU	Y	Y	-0.000175982	0.002	0.007	121	294	-2.62204e-05	0.988591	0.988618	0.996809	0.991782	-4.59462e-05	0.983696	0.983742	0.996377	0.987319	0	0.97561	0.97561	1	0.97561	0	0.97561	0.97561	1	0.97561	-2.80881e-05	0.988337	0.988365	0.996601	0.991735	-4.59462e-05	0.983696	0.983742	0.996377	0.987319	-5.71523e-05	0.973094	0.973151	0.997675	0.975419	-0.000175982	0.968349	0.968525	0.992804	0.975545	0	0	0	0	0	0	0	0	0	0	0	0	0	0.977582	0	0	0	0	0.756043	0	5277	6891	41272	41268	6442	7420	3059	1446	41269	41266	25836	36323
ERBB2	SMAD3	Y	N	-0.000175741	0.011	0.03	353	595	3.77929e-05	0.981533	0.981496	0.995939	0.985497	0.00154576	0.969203	0.967657	0.983696	0.983696	0	0.97561	0.97561	1	0.97561	0	0.97561	0.97561	1	0.97561	0.000155196	0.97434	0.974184	0.995068	0.979013	0.00142355	0.961707	0.960284	0.983696	0.9762	0.000393871	0.957677	0.957283	0.990817	0.966155	-0.000175741	0.96507	0.965246	0.991036	0.973977	0	0	0	0	0	0	0	0	0	0	0	0	0	0.968942	0	0	0	0	0.920678	0	276539	279870	8831	8873	279530	279803	279922	1447	8766	8768	12951	9331
ATF2	WWP2	N	Y	-0.000175678	0.052	0.002	564	203	-2.73235e-05	0.958039	0.958067	0.961133	0.996809	-0.000196912	0.942029	0.942226	0.945652	0.996377	0	0.97561	0.97561	0.97561	1	0	0.97561	0.97561	0.97561	1	-4.60028e-05	0.953211	0.953257	0.956424	0.996688	-0.000222029	0.935097	0.935319	0.93872	0.996377	-3.51262e-06	0.968891	0.968894	0.972234	0.996565	-0.000175678	0.967462	0.967638	0.974297	0.993165	0	0	0	0	0	0	0	0	0	0	0	0	0	0	0.982604	0	0	0	0	0.723289	5062	1517	6372	6448	3456	1529	25489	1448	6257	6259	10729	7049
CEBPA	MAVS	N	Y	-0.000175519	0.017	0.002	539	121	-1.52929e-05	0.96181	0.961825	0.964904	0.996809	-7.22012e-05	0.976449	0.976521	0.980072	0.996377	0	0.97561	0.97561	0.97561	1	0	0.97561	0.97561	0.97561	1	-2.27768e-05	0.961548	0.96157	0.96485	0.996601	-7.22012e-05	0.976449	0.976521	0.980072	0.996377	-3.32473e-05	0.973275	0.973308	0.975576	0.997675	-0.000175519	0.968413	0.968589	0.97561	0.992804	0	0	0	0	0	0	0	0	0	0	0	0	0	0	0.977582	0	0	0	0	0.756043	8537	4446	20861	20861	7848	4902	5018	1454	20855	20852	20610	20218
CREB1	MAVS	N	Y	-0.000175519	0.02	0.002	698	121	-1.77607e-05	0.961036	0.961054	0.96413	0.996809	-7.8765e-05	0.974638	0.974716	0.978261	0.996377	0	0.97561	0.97561	0.97561	1	0	0.97561	0.97561	0.97561	1	-2.6417e-05	0.960477	0.960503	0.963778	0.996601	-7.8765e-05	0.974638	0.974716	0.978261	0.996377	1.19825e-06	0.972195	0.972194	0.97446	0.997675	-0.000175519	0.968413	0.968589	0.97561	0.992804	0	0	0	0	0	0	0	0	0	0	0	0	0	0	0.977582	0	0	0	0	0.756043	7434	4063	18648	18652	6766	4567	274721	1453	18640	18639	19249	18348
FOXA1	MAVS	N	Y	-0.000175519	0.037	0.002	477	121	-3.50354e-05	0.955622	0.955657	0.958716	0.996809	-0.000124711	0.961957	0.962081	0.96558	0.996377	0	0.97561	0.97561	0.97561	1	0	0.97561	0.97561	0.97561	1	-4.47645e-05	0.955078	0.955123	0.95838	0.996601	-0.000124711	0.961957	0.962081	0.96558	0.996377	-5.81666e-05	0.96956	0.969618	0.971877	0.997675	-0.000175519	0.968413	0.968589	0.97561	0.992804	0	0	0	0	0	0	0	0	0	0	0	0	0	0	0.977582	0	0	0	0	0.756043	3701	2521	9578	9615	3587	2820	3001	1449	9526	9528	13129	10065
FOXM1	MAVS	N	Y	-0.000175519	0.027	0.002	231	121	-2.23879e-05	0.959586	0.959609	0.96268	0.996809	-0.000124711	0.961957	0.962081	0.96558	0.996377	0	0.97561	0.97561	0.97561	1	0	0.97561	0.97561	0.97561	1	-3.01498e-05	0.959378	0.959408	0.96268	0.996601	-0.000124711	0.961957	0.962081	0.96558	0.996377	-2.44806e-05	0.973317	0.973341	0.97561	0.997675	-0.000175519	0.968413	0.968589	0.97561	0.992804	0	0	0	0	0	0	0	0	0	0	0	0	0	0	0.977582	0	0	0	0	0.756043	6202	2582	14767	14782	5929	2881	6462	1450	14745	14747	16870	15011
FOXO1	MAVS	N	Y	-0.000175519	0.015	0.002	248	121	2.78937e-05	0.975346	0.975318	0.97844	0.996809	-4.59462e-05	0.983696	0.983742	0.987319	0.996377	0	0.97561	0.97561	0.97561	1	0	0.97561	0.97561	0.97561	1	2.34094e-05	0.975138	0.975114	0.97844	0.996601	-4.59462e-05	0.983696	0.983742	0.987319	0.996377	1.93733e-06	0.973343	0.973341	0.97561	0.997675	-0.000175519	0.968413	0.968589	0.97561	0.992804	0	0	0	0	0	0	0	0	0	0	0	0	0	0	0.977582	0	0	0	0	0.756043	275804	6746	23571	23571	275071	7275	274895	1455	23566	23563	21436	22126
FOXP3	MAVS	N	Y	-0.000175519	0.01	0.002	168	121	3.83818e-05	0.978633	0.978595	0.981727	0.996809	-3.93825e-05	0.985507	0.985547	0.98913	0.996377	0	0.97561	0.97561	0.97561	1	0	0.97561	0.97561	0.97561	1	3.446e-05	0.978389	0.978355	0.981691	0.996601	-3.93825e-05	0.985507	0.985547	0.98913	0.996377	4.55868e-06	0.973139	0.973134	0.975402	0.997675	-0.000175519	0.968413	0.968589	0.97561	0.992804	0	0	0	0	0	0	0	0	0	0	0	0	0	0	0.977582	0	0	0	0	0.756043	276585	7689	33067	33063	275978	8222	275659	1459	33064	33061	23597	29489
HSF2	MAVS	N	Y	-0.000175519	0.015	0.002	154	121	2.45004e-05	0.974282	0.974258	0.977376	0.996809	-5.90737e-05	0.980072	0.980132	0.983696	0.996377	0	0.97561	0.97561	0.97561	1	0	0.97561	0.97561	0.97561	1	1.9795e-05	0.974074	0.974054	0.977376	0.996601	-5.90737e-05	0.980072	0.980132	0.983696	0.996377	-1.87705e-05	0.973323	0.973341	0.97561	0.997675	-0.000175519	0.968413	0.968589	0.97561	0.992804	0	0	0	0	0	0	0	0	0	0	0	0	0	0	0.977582	0	0	0	0	0.756043	275578	5468	23664	23664	274770	5902	8016	1456	23659	23656	21478	22174
MAVS	NFKB2	Y	N	-0.000175519	0.002	0.021	121	290	-4.24388e-05	0.953302	0.953344	0.996809	0.956396	-8.53287e-05	0.972826	0.972911	0.996377	0.976449	0	0.97561	0.97561	1	0.97561	0	0.97561	0.97561	1	0.97561	-5.15078e-05	0.953094	0.953145	0.996601	0.956396	-8.53287e-05	0.972826	0.972911	0.996377	0.976449	3.79447e-05	0.973379	0.973341	0.997675	0.97561	-0.000175519	0.968413	0.968589	0.992804	0.97561	0	0	0	0	0	0	0	0	0	0	0	0	0	0.977582	0	0	0	0	0.756043	0	2738	3832	18422	18429	2943	4324	278784	1452	18412	18411	19167	18253
MAVS	POU2F1	Y	N	-0.000175519	0.002	0.011	121	736	-8.19797e-06	0.964034	0.964042	0.996809	0.967128	-5.90737e-05	0.980072	0.980132	0.996377	0.983696	0	0.97561	0.97561	1	0.97561	0	0.97561	0.97561	1	0.97561	-1.50349e-05	0.963826	0.963841	0.996601	0.967128	-5.90737e-05	0.980072	0.980132	0.996377	0.983696	-1.62765e-05	0.973325	0.973341	0.997675	0.97561	-0.000175519	0.968413	0.968589	0.992804	0.97561	0	0	0	0	0	0	0	0	0	0	0	0	0	0.977582	0	0	0	0	0.756043	0	21219	5552	32049	32046	11544	5986	8974	1457	32046	32043	23361	29249
MAVS	SOX2	Y	N	-0.000175519	0.002	0.025	121	439	1.0619e-05	0.969931	0.969921	0.996809	0.973025	-0.000137839	0.958333	0.958471	0.996377	0.961957	0	0.97561	0.97561	1	0.97561	0	0.97561	0.97561	1	0.97561	4.88936e-06	0.969688	0.969683	0.996601	0.97299	-0.000137839	0.958333	0.958471	0.996377	0.961957	-4.41943e-05	0.973228	0.973272	0.997675	0.97554	-0.000175519	0.968413	0.968589	0.992804	0.97561	0	0	0	0	0	0	0	0	0	0	0	0	0	0.977582	0	0	0	0	0.756043	0	274622	2372	16282	16297	273564	2572	3875	1451	16265	16267	17723	16326
MAVS	SRF	Y	N	-0.000175519	0.002	0.01	121	432	1.09275e-05	0.970028	0.970017	0.996809	0.973122	-3.93825e-05	0.985507	0.985547	0.996377	0.98913	0	0.97561	0.97561	1	0.97561	0	0.97561	0.97561	1	0.97561	5.3373e-06	0.96982	0.969815	0.996601	0.973122	-3.93825e-05	0.985507	0.985547	0.996377	0.98913	-3.90895e-05	0.973302	0.973341	0.997675	0.97561	-0.000175519	0.968413	0.968589	0.992804	0.97561	0	0	0	0	0	0	0	0	0	0	0	0	0	0.977582	0	0	0	0	0.756043	0	274643	7640	32807	32804	273617	8173	4341	1458	32804	32801	23542	29432
PTPRJ	RELA	Y	N	-0.000175342	0.005	0.046	87	662	-4.09338e-05	0.954945	0.954986	0.996713	0.958136	-0.000393825	0.947464	0.947858	0.990942	0.956522	0	0.97561	0.97561	1	0.97561	0	0.97561	0.97561	1	0.97561	-1.67245e-05	0.950849	0.950866	0.996685	0.954029	-0.000439894	0.942378	0.942818	0.990942	0.951436	-4.76114e-06	0.963165	0.96317	0.996002	0.967036	-0.000175342	0.95225	0.952426	0.995991	0.956259	0	0	0	0	0	0	0	0	0	0	0	0	0	0.984568	0	0	0	0	0.948545	0	2927	672	7070	7137	10464	674	21133	1460	6968	6970	11420	7750
PLAU	THRAP3	Y	N	-0.000174952	0.007	0.01	294	195	0	0.991782	0.991782	0.991782	1	0	0.987319	0.987319	0.987319	1	0	0.97561	0.97561	0.97561	1	0	0.97561	0.97561	0.97561	1	1.65217e-06	0.991282	0.99128	0.991735	0.999541	-1.62201e-05	0.98604	0.986056	0.987319	0.998721	-0.000347336	0.954284	0.954631	0.975419	0.978689	-0.000174952	0.968391	0.968566	0.975545	0.992846	0	0	0	0	0.830636	0	0	0	0	0.82025	0	0	0	0	0.960037	0	0	0	0	0.908596	239396	43926	24338	24338	273280	14489	640	1461	24334	24331	21578	22723
PTPRF	RELA	Y	N	-0.000174556	0.004	0.046	78	662	-2.87911e-05	0.955235	0.955264	0.997003	0.958136	-0.00031506	0.949275	0.94959	0.992754	0.956522	0	0.97561	0.97561	1	0.97561	0	0.97561	0.97561	1	0.97561	-4.11214e-06	0.951159	0.951163	0.996996	0.954029	-0.000351915	0.944189	0.944541	0.992754	0.951436	2.19224e-05	0.963748	0.963726	0.996576	0.967036	-0.000174556	0.952268	0.952443	0.996009	0.956259	0	0	0	0	0	0	0	0	0	0	0	0	0	0.97977	0	0	0	0	0.94796	0	4771	919	7109	7174	58549	939	278250	1462	7011	7013	11456	7787
AKAP8L	EP300	Y	N	-0.00017455	0.004	0.037	74	644	-9.59079e-06	0.993716	0.993725	0.996326	0.99739	-3.93825e-05	0.987319	0.987358	0.992754	0.994565	0	1	1	1	1	0	0.97561	0.97561	1	0.97561	-2.84939e-05	0.985606	0.985634	0.996321	0.989274	-0.000117924	0.97648	0.976598	0.992754	0.983726	-0.000216814	0.9561	0.956316	0.993834	0.962249	-0.00017455	0.921163	0.921338	0.99772	0.923443	0	0	0	0	0	0	0	0	0	0	0.0072333	0.360218	0.352985	0.97992	0.360218	0	0	0	0.965247	0	16214	7371	8869	8911	6349	3145	948	1463	8805	8807	268286	9363
FOXA1	THRAP3	N	N	-0.000174491	0.037	0.01	477	195	0	0.958716	0.958716	0.958716	1	0	0.96558	0.96558	0.96558	1	0	0.97561	0.97561	0.97561	1	0	0.97561	0.97561	0.97561	1	-5.1538e-06	0.957935	0.95794	0.95838	0.999541	-4.4026e-05	0.964301	0.964345	0.96558	0.998721	0.000181881	0.951347	0.951165	0.971877	0.978689	-0.000174491	0.968456	0.96863	0.97561	0.992846	0	0	0	0	0.830636	0	0	0	0	0.82025	0	0	0	0	0.960037	0	0	0	0	0.908596	238248	32508	7494	7552	46006	7589	279671	1464	7406	7408	11817	8163
FOXP3	THRAP3	N	N	-0.000174491	0.01	0.01	168	195	0	0.981727	0.981727	0.981727	1	0	0.98913	0.98913	0.98913	1	0	0.97561	0.97561	0.97561	1	0	0.97561	0.97561	0.97561	1	1.85719e-06	0.981242	0.98124	0.981691	0.999541	-1.39029e-05	0.987851	0.987865	0.98913	0.998721	-1.93997e-05	0.954596	0.954615	0.975402	0.978689	-0.000174491	0.968456	0.96863	0.97561	0.992846	0	0	0	0	0.830636	0	0	0	0	0.82025	0	0	0	0	0.960037	0	0	0	0	0.908596	239190	41791	20797	20797	273290	14577	7809	1470	20792	20789	20594	20184
HSF2	THRAP3	N	N	-0.000174491	0.015	0.01	154	195	0	0.977376	0.977376	0.977376	1	0	0.983696	0.983696	0.983696	1	0	0.97561	0.97561	0.97561	1	0	0.97561	0.97561	0.97561	1	-5.31458e-07	0.976927	0.976927	0.977376	0.999541	-2.08544e-05	0.982417	0.982437	0.983696	0.998721	0.000201233	0.95502	0.954818	0.97561	0.978689	-0.000174491	0.968456	0.96863	0.97561	0.992846	0	0	0	0	0.830636	0	0	0	0	0.82025	0	0	0	0	0.960037	0	0	0	0	0.908596	238924	39200	17157	17165	182340	12019	279717	1468	17145	17144	18034	17116
NFKB2	THRAP3	N	N	-0.000174491	0.021	0.01	290	195	0	0.956396	0.956396	0.956396	1	0	0.976449	0.976449	0.976449	1	0	0.97561	0.97561	0.97561	1	0	0.97561	0.97561	0.97561	1	-9.44235e-06	0.955947	0.955957	0.956396	0.999541	-3.01231e-05	0.97517	0.9752	0.976449	0.998721	-0.000102497	0.954716	0.954818	0.97561	0.978689	-0.000174491	0.968456	0.96863	0.97561	0.992846	0	0	0	0	0.830636	0	0	0	0	0.82025	0	0	0	0	0.960037	0	0	0	0	0.908596	238608	36102	12925	12947	20557	9566	1788	1467	12899	12901	15191	13197
POU2F1	THRAP3	N	N	-0.000174491	0.011	0.01	736	195	0	0.967128	0.967128	0.967128	1	0	0.983696	0.983696	0.983696	1	0	0.97561	0.97561	0.97561	1	0	0.97561	0.97561	0.97561	1	-1.09205e-06	0.966682	0.966683	0.967128	0.999541	-2.08544e-05	0.982417	0.982437	0.983696	0.998721	0.000135628	0.954954	0.954818	0.97561	0.978689	-0.000174491	0.968456	0.96863	0.97561	0.992846	0	0	0	0	0.830636	0	0	0	0	0.82025	0	0	0	0	0.960037	0	0	0	0	0.908596	239076	40747	19399	19403	144905	12020	279528	1469	19392	19391	19438	19004
SOX2	THRAP3	N	N	-0.000174491	0.025	0.01	439	195	0	0.973025	0.973025	0.973025	1	0	0.961957	0.961957	0.961957	1	0	0.97561	0.97561	0.97561	1	0	0.97561	0.97561	0.97561	1	2.41561e-07	0.972544	0.972543	0.97299	0.999541	-4.86603e-05	0.960677	0.960726	0.961957	0.998721	0.000176116	0.954926	0.95475	0.97554	0.978689	-0.000174491	0.968456	0.96863	0.97561	0.992846	0	0	0	0	0.830636	0	0	0	0	0.82025	0	0	0	0	0.960037	0	0	0	0	0.908596	238508	35079	11190	11217	273152	7220	279659	1466	11155	11157	14024	11508
STAT1	THRAP3	N	N	-0.000174491	0.025	0.01	815	195	0	0.950208	0.950208	0.950208	1	0	0.969203	0.969203	0.969203	1	0	0.97561	0.97561	0.97561	1	0	0.97561	0.97561	0.97561	1	-8.47745e-06	0.948808	0.948816	0.949252	0.999541	-3.93917e-05	0.967924	0.967963	0.969203	0.998721	-6.63554e-05	0.953108	0.953174	0.97393	0.978689	-0.000174491	0.968456	0.96863	0.97561	0.992846	0	0	0	0	0.830636	0	0	0	0	0.82025	0	0	0	0	0.960037	0	0	0	0	0.908596	238506	35077	11186	11213	23851	7781	2665	1465	11149	11151	14018	11502
JUN	SERPINE1	N	Y	-0.000174394	0.186	0.001	1829	36	3.08569e-05	0.950111	0.95008	0.951368	0.998646	-0.000318342	0.822464	0.822782	0.824275	0.998188	0	0.97561	0.97561	0.97561	1	0	0.97561	0.97561	0.97561	1	5.87203e-06	0.922063	0.922057	0.923324	0.998628	-0.000374061	0.791707	0.792081	0.793519	0.998188	-9.3128e-05	0.938853	0.938946	0.940511	0.998335	-0.000174394	0.961788	0.961963	0.967087	0.994701	0	0	0	0	0	0	0	0	0	0	0	0	0	0	0.937206	0	0	0	0	0.782756	276011	877	1922	2034	273644	855	1959	1471	1712	1712	8904	3362
SMAD3	SYMPK	N	Y	-0.000174377	0.03	0.011	595	104	4.34016e-05	0.98192	0.981877	0.985497	0.996326	-0.000177221	0.972826	0.973003	0.983696	0.98913	0	0.97561	0.97561	0.97561	1	0	0.97561	0.97561	0.97561	1	3.39729e-05	0.975404	0.97537	0.979013	0.996279	-0.000258695	0.965331	0.965589	0.9762	0.98913	9.01452e-05	0.959344	0.959253	0.966155	0.992857	-0.000174377	0.967276	0.96745	0.973977	0.993299	0	0	0	0	0	0	0	0	0	0	0	0	0	0	0.977572	0	0	0	0	0.933718	276952	1715	8839	8881	275916	1290	279338	1472	8774	8776	12957	9338
NF1	TBP	Y	N	-0.000174271	0.005	0.029	319	468	-5.58434e-05	0.953882	0.953938	0.996423	0.957362	-0.000167376	0.963768	0.963935	0.994565	0.969203	0	0.97561	0.97561	1	0.97561	0	0.97561	0.97561	1	0.97561	-6.17771e-05	0.953303	0.953365	0.996325	0.956881	-0.000167376	0.963768	0.963935	0.994565	0.969203	-0.000107116	0.966945	0.967052	0.995243	0.971675	-0.000174271	0.967185	0.96736	0.993336	0.973849	0	0	0	0	0	0	0	0	0	0	0	0	0	0.926925	0	0	0	0	0.767376	0	1683	1765	11205	11232	2162	2045	1708	1473	11171	11173	14040	11524
CD70	CSNK2A2	Y	Y	-0.000174094	0.001	0.017	80	415	-8.50645e-06	0.994102	0.994111	0.997486	0.996616	-3.28187e-05	0.980072	0.980105	0.998188	0.981884	0	1	1	1	1	0	1	1	1	1	-1.17194e-05	0.992995	0.993007	0.997238	0.995757	-3.45129e-05	0.979137	0.979172	0.998188	0.980949	-1.51973e-05	0.986475	0.98649	0.998763	0.987711	-0.000174094	0.973524	0.973698	0.985691	0.987833	0	0	0	0	0	0	0	0	0	0	0.0227264	0.964078	0.941352	0.971519	0.968948	0.0710107	0.413343	0.342332	0.413343	0.828204	19960	8470	21415	21415	15478	9019	9464	1474	21409	21406	278943	279155
STIP1	ZC3H18	Y	Y	-0.000173777	0.008	0.034	244	275	-1.13014e-05	0.993232	0.993243	0.997003	0.996229	-0.000246141	0.963768	0.964014	0.990942	0.972826	0	1	1	1	1	0	1	1	1	1	-1.28214e-05	0.992759	0.992772	0.996915	0.995844	-0.000246141	0.963768	0.964014	0.990942	0.972826	-0.000177923	0.950489	0.950667	0.996099	0.95439	-0.000173777	0.963413	0.963587	0.99439	0.969023	0	0	0	0	0	0	0	0	0	0	0.00883736	0.901417	0.89258	0.986774	0.904543	0.0921166	0.757297	0.66518	0.878361	0.757297	12563	1181	8720	8764	13806	1349	1117	1475	8649	8651	271437	279451
HSF1	LEMD3	N	Y	-0.000172887	0.033	0.002	305	59	1.92844e-05	0.96442	0.964401	0.966644	0.99768	-0.00010502	0.967391	0.967496	0.971014	0.996377	0	0.97561	0.97561	0.97561	1	0	0.97561	0.97561	0.97561	1	1.57403e-05	0.963944	0.963928	0.966245	0.997602	-0.000108207	0.966512	0.96662	0.970135	0.996377	-1.85016e-05	0.973786	0.973804	0.974823	0.998955	-0.000172887	0.966762	0.966935	0.973218	0.993545	0	0	0	0	0	0	0	0	0	0	0	0	0	0	0.988937	0	0	0	0	0.738662	275192	3253	11093	11122	274429	3502	8126	1476	11053	11055	13987	11471
BRCA1	RELA	N	N	-0.000172393	0.061	0.046	1215	662	-0.000125933	0.952915	0.953041	0.994682	0.958136	-0.00110271	0.931159	0.932262	0.974638	0.956522	0	0.97561	0.97561	1	0.97561	0	0.97561	0.97561	1	0.97561	-0.000196567	0.933855	0.934052	0.97906	0.954029	-0.00218334	0.906478	0.908661	0.955042	0.951436	4.08123e-05	0.953224	0.953184	0.985675	0.967036	-0.000172393	0.952318	0.95249	0.996059	0.956259	0	0	0	0	0	0	0	0	0	0	0	0	0	0.826598	0	0	0	0	0.83841	0	429	184	2468	2580	456	82	278832	1477	2259	2259	9445	3903
AAR2	EP300	Y	N	-0.000172349	0.002	0.037	612	644	-8.07645e-06	0.994296	0.994304	0.996906	0.99739	-1.96912e-05	0.990942	0.990962	0.996377	0.994565	0	1	1	1	1	0	0.97561	0.97561	1	0.97561	-2.75508e-05	0.986156	0.986183	0.996876	0.989274	-5.89622e-05	0.980103	0.980162	0.996377	0.983726	-0.000202598	0.95665	0.956853	0.994391	0.962249	-0.000172349	0.921192	0.921364	0.997749	0.923443	0	0	0	0	0	0	0	0	0	0	0.00855506	0.360218	0.351663	0.97625	0.360218	0	0	0	0.941947	0	21785	11103	9517	9554	6543	6200	993	1478	9465	9467	271060	10004
ATF2	SYMPK	N	Y	-0.000172231	0.052	0.011	564	104	-4.61124e-05	0.957556	0.957602	0.961133	0.996326	-0.000590737	0.934783	0.935373	0.945652	0.98913	0	0.97561	0.97561	0.97561	1	0	0.97561	0.97561	0.97561	1	-6.28779e-05	0.952803	0.952865	0.956424	0.996279	-0.000666088	0.92785	0.928516	0.93872	0.98913	-4.82972e-05	0.965241	0.965289	0.972234	0.992857	-0.000172231	0.967596	0.967769	0.974297	0.993299	0	0	0	0	0	0	0	0	0	0	0	0	0	0	0.977572	0	0	0	0	0.933718	2401	404	3577	3667	2087	403	3595	1479	3431	3433	9763	4702
ATM	SUMO2	Y	N	-0.000172116	0.013	0.058	293	1651	-9.42253e-05	0.973992	0.974086	0.995649	0.978343	-0.000137839	0.976449	0.976587	0.987319	0.98913	0	1	1	1	1	0	1	1	1	1	-9.35315e-05	0.94896	0.949053	0.994754	0.954058	-0.000346133	0.960024	0.96037	0.987319	0.972705	-0.000142198	0.951054	0.951196	0.988979	0.961796	-0.000172116	0.973365	0.973537	0.988972	0.984393	0	0	0	0	0	0	0	0	0	0	0.0472485	0.781273	0.734025	0.932883	0.786835	0.103731	0.791862	0.688131	0.791862	0.869004	577	2227	2658	2759	1023	949	1350	1480	2487	2489	279879	279560
FOS	WWP2	N	Y	-0.000172107	0.046	0.002	540	203	-2.26963e-05	0.95949	0.959512	0.962583	0.996809	-0.000118147	0.963768	0.963886	0.967391	0.996377	0	0.97561	0.97561	0.97561	1	0	0.97561	0.97561	0.97561	1	-3.61155e-05	0.955716	0.955752	0.958928	0.996688	-0.000126935	0.961343	0.96147	0.964966	0.996377	3.79056e-06	0.969652	0.969648	0.97299	0.996565	-0.000172107	0.967985	0.968157	0.97482	0.993165	0	0	0	0	0	0	0	0	0	0	0	0	0	0	0.982604	0	0	0	0	0.723289	6092	2643	7235	7296	4829	2746	275416	1481	7141	7143	11573	7909
CREBBP	PRPF40A	N	Y	-0.000172089	0.028	0.011	413	216	-1.34888e-05	0.992652	0.992666	0.996423	0.996229	-3.28187e-05	0.987319	0.987352	0.996377	0.990942	0	1	1	1	1	0	0.97561	0.97561	0.97561	1	5.11341e-05	0.985308	0.985257	0.989264	0.995949	-8.33119e-05	0.981744	0.981828	0.990802	0.990942	-7.85361e-05	0.954416	0.954494	0.970515	0.983493	-0.000172089	0.95119	0.951362	0.955015	0.996175	0	0	0	0	0	0	0	0	0	0	0.0358925	0.481229	0.445336	0.490074	0.908712	0	0	0	0	0.929796	9791	8606	9492	9529	277194	4361	2289	1482	9440	9442	279762	9992
HSPA9	LARP1	Y	Y	-0.000171962	0.009	0.041	485	254	-1.85085e-05	0.991395	0.991414	0.995746	0.995649	-0.00031506	0.960145	0.96046	0.98913	0.971014	0	1	1	1	1	0	1	1	1	1	-2.33518e-05	0.990335	0.990359	0.995173	0.995162	-0.00031506	0.960145	0.96046	0.98913	0.971014	-0.000456001	0.944865	0.945321	0.989867	0.954998	-0.000171962	0.965514	0.965686	0.993953	0.971561	0	0	0	0	0	0	0	0	0	0	0.0195215	0.915439	0.895917	0.976523	0.917457	0.0286781	0.77117	0.742492	0.893566	0.830931	7228	924	7129	7194	7712	1044	526	1483	7032	7034	278379	273166
LEMD3	UBE2I	Y	N	-0.000171748	0.002	0.015	59	502	-7.85211e-06	0.994296	0.994304	0.99768	0.996616	0	0.996377	0.996377	0.996377	1	0	1	1	1	1	0	1	1	1	1	-2.04434e-05	0.989077	0.989097	0.997602	0.991475	-1.18782e-05	0.993098	0.99311	0.996377	0.996722	-1.68118e-05	0.982872	0.982889	0.998955	0.983918	-0.000171748	0.966939	0.96711	0.993545	0.973394	0	0	0	0	0	0	0	0	0	0.475636	0.00906643	0.819502	0.810436	0.988937	0.819502	0.124302	0.475636	0.351334	0.738662	0.475636	22734	42659	22692	22692	8680	17874	8781	1484	22687	22684	271802	279766
STAT3	WWP2	N	Y	-0.000171634	0.03	0.002	637	203	-0.000116912	0.960166	0.960283	0.963357	0.996809	-0.000137839	0.958333	0.958471	0.961957	0.996377	0	0.97561	0.97561	0.97561	1	0	0.97561	0.97561	0.97561	1	-0.000126033	0.958633	0.958759	0.961945	0.996688	-0.000140285	0.957658	0.957799	0.961281	0.996377	-9.04282e-05	0.97024	0.97033	0.973675	0.996565	-0.000171634	0.968054	0.968225	0.974889	0.993165	0	0	0	0	0	0	0	0	0	0	0	0	0	0	0.982604	0	0	0	0	0.723289	461	2305	12466	12489	666	2488	2010	1485	12433	12435	14803	12764
PLAT	PRKDC	Y	Y	-0.000171313	0.001	0.015	47	386	-6.01995e-06	0.994199	0.994205	0.998646	0.995553	-2.6255e-05	0.983696	0.983722	0.998188	0.985507	0	1	1	1	1	0	0.97561	0.97561	1	0.97561	-7.35308e-06	0.993457	0.993465	0.998559	0.994899	-2.6255e-05	0.983696	0.983722	0.998188	0.985507	-3.6877e-05	0.981089	0.981126	0.997792	0.983297	-0.000171313	0.960762	0.960934	0.994996	0.965767	0	0	0	0	0	0	0	0	0	0	0.0730017	0.890359	0.817357	0.918009	0.890359	0	0	0	0.794825	0	34880	9672	24683	24683	29330	10505	4586	1486	24680	24677	280041	22850
BTAF1	CTNNB1	Y	N	-0.00017131	0.005	0.057	55	748	-5.99845e-05	0.976989	0.977049	0.997003	0.979986	-0.000446335	0.931159	0.931606	0.992754	0.938406	0	1	1	1	1	0	1	1	1	1	-9.84744e-05	0.945373	0.945472	0.996958	0.948357	-0.00048831	0.925367	0.925855	0.992754	0.932613	-0.000189258	0.925688	0.925877	0.996924	0.928734	-0.00017131	0.950128	0.9503	0.996289	0.95384	0	0	0	0	0	0	0	0	0	0	0.019561	0.539201	0.51964	0.96209	0.540116	0.0197887	0.274187	0.254398	0.927828	0.274187	1425	590	3737	3825	949	616	1048	1487	3596	3598	278390	270783
ATF2	NF1	N	Y	-0.000171287	0.052	0.005	564	319	-4.23546e-05	0.957653	0.957695	0.961133	0.996423	-0.000295369	0.940217	0.940513	0.945652	0.994565	0	0.97561	0.97561	0.97561	1	0	0.97561	0.97561	0.97561	1	-5.79643e-05	0.952852	0.952909	0.956424	0.996325	-0.000333044	0.933285	0.933618	0.93872	0.994565	-6.49365e-05	0.967544	0.967609	0.972234	0.995243	-0.000171287	0.967633	0.967804	0.974297	0.993336	0	0	0	0	0	0	0	0	0	0	0	0	0	0	0.926925	0	0	0	0	0.767376	2760	970	5769	5848	2446	976	2741	1488	5642	5644	10582	6441
MYC	RETREG3	N	Y	-0.000171063	0.015	0.004	1394	56	-5.55256e-05	0.980567	0.980622	0.984047	0.996519	-3.93825e-05	0.987319	0.987358	0.994565	0.992754	0	1	1	1	1	0	0.97561	0.97561	0.97561	1	-9.30601e-05	0.969094	0.969187	0.972573	0.996519	-5.53052e-05	0.985122	0.985177	0.992368	0.992754	-0.000235283	0.95449	0.954725	0.960607	0.993876	-0.000171063	0.954641	0.954812	0.958793	0.995849	0	0	0	0	0	0	0	0	0	0	0.00874139	0.59709	0.588349	0.59709	0.98536	0	0	0	0	0.908147	1691	7403	20817	20817	1038	6416	863	1489	20811	20808	271285	20201
ATM	SMARCA4	Y	N	-0.00017089	0.013	0.015	293	258	-7.57168e-06	0.993909	0.993916	0.995649	0.99826	-4.59462e-05	0.983696	0.983742	0.987319	0.996377	0	1	1	1	1	0	1	1	1	1	-1.36284e-05	0.989853	0.989867	0.994754	0.995087	-8.35821e-05	0.980728	0.980811	0.987319	0.993409	-4.67884e-05	0.981773	0.98182	0.988979	0.992761	-0.00017089	0.973476	0.973647	0.988972	0.984504	0	0	0	0	0	0	0	0	0	0	0.0514569	0.930504	0.879048	0.932883	0.942291	0.149526	0.718398	0.568872	0.791862	0.718398	24367	6706	14899	14914	12836	4358	3703	1490	14877	14879	279909	279963
JUN	SERPINE2	N	Y	-0.000170519	0.186	0.001	1829	29	3.55588e-05	0.950208	0.950172	0.951368	0.998743	-0.000318342	0.822464	0.822782	0.824275	0.998188	0	0.97561	0.97561	0.97561	1	0	0.97561	0.97561	0.97561	1	1.8574e-05	0.922165	0.922146	0.923324	0.998725	-0.000374061	0.791707	0.792081	0.793519	0.998188	-7.74975e-05	0.939123	0.939201	0.940511	0.998606	-0.000170519	0.961906	0.962076	0.967087	0.994819	0	0	0	0	0	0	0	0	0	0	0	0	0	0	0.949328	0	0	0	0	0.787584	276381	883	1928	2040	274696	811	2318	1491	1718	1718	8910	3368
PLD3	ZC3H18	Y	Y	-0.000170348	0.001	0.034	33	275	-8.74949e-06	0.993909	0.993918	0.99768	0.996229	-4.92281e-05	0.971014	0.971064	0.998188	0.972826	0	1	1	1	1	0	1	1	1	1	-9.64472e-06	0.993523	0.993533	0.99768	0.995844	-4.92281e-05	0.971014	0.971064	0.998188	0.972826	-3.6971e-05	0.95358	0.953617	0.999189	0.95439	-0.000170348	0.963524	0.963694	0.994501	0.969023	0	0	0	0	0	0	0	0	0	0	0.00815848	0.903858	0.8957	0.990224	0.904543	0.170745	0.757297	0.586552	0.774533	0.757297	18896	6480	11150	11179	19916	7103	4577	1492	11110	11112	270432	280068
MYC	P3H4	N	Y	-0.000170189	0.015	0.001	1394	25	-2.46781e-05	0.9825	0.982525	0.984047	0.998453	-9.84562e-06	0.992754	0.992763	0.994565	0.998188	0	1	1	1	1	0	0.97561	0.97561	0.97561	1	-4.24285e-05	0.971026	0.971068	0.972573	0.998453	-1.38263e-05	0.990556	0.99057	0.992368	0.998188	-1.24638e-05	0.960291	0.960304	0.960607	0.999684	-0.000170189	0.954662	0.954833	0.958793	0.99587	0	0	0	0	0	0	0	0	0	0	0.00200779	0.59709	0.595083	0.59709	0.996637	0	0	0	0	0.830668	5625	17304	24432	24432	3893	14649	11005	1493	24429	24426	223048	22796
PDS5A	WWP2	Y	Y	-0.000170067	0.005	0.002	82	203	-1.2339e-05	0.992942	0.992954	0.996133	0.996809	-1.96912e-05	0.990942	0.990962	0.994565	0.996377	0	1	1	1	1	0	0.97561	0.97561	0.97561	1	-1.28595e-05	0.992805	0.992818	0.996117	0.996688	-1.96912e-05	0.990942	0.990962	0.994565	0.996377	-1.85033e-05	0.991178	0.991197	0.994613	0.996565	-0.000170067	0.968283	0.968453	0.975118	0.993165	0	0	0	0	0	0	0	0	0	0	0.0156549	0.899936	0.884281	0.899936	0.982604	0	0	0	0	0.723289	11134	11787	47726	47722	13760	12530	8124	1494	47723	47720	277635	40527
SRRM2	XPO5	N	Y	-0.000169515	0.064	0.006	293	90	0	0.996519	0.996519	1	0.996519	-1.31275e-05	0.990942	0.990955	0.998188	0.992754	0	1	1	1	1	0	1	1	1	1	-1.07643e-05	0.993388	0.993399	0.9971	0.996288	-8.97161e-05	0.980373	0.980463	0.987619	0.992754	-0.000306263	0.923701	0.924007	0.927951	0.995749	-0.000169515	0.937247	0.937416	0.940076	0.997171	0	0	0	0.350097	0	0	0	0	0	0	0.0667549	0.879725	0.81297	0.882175	0.921552	0.0206076	0.510497	0.48989	0.510497	0.959632	237311	13791	2691	2792	17148	4021	701	1495	2527	2529	280015	270852
EP300	IL6ST	N	Y	-0.000169499	0.037	0.002	644	57	-6.30973e-06	0.994972	0.994979	0.99739	0.997583	-1.96912e-05	0.990942	0.990962	0.994565	0.996377	0	1	1	1	1	0	0.97561	0.97561	0.97561	1	-1.79099e-05	0.986865	0.986883	0.989274	0.997583	-5.89622e-05	0.980103	0.980162	0.983726	0.996377	-4.48007e-05	0.961015	0.96106	0.962249	0.998764	-0.000169499	0.921229	0.921399	0.923443	0.997786	0	0	0	0	0	0	0	0	0	0	0.00288181	0.360218	0.357337	0.360218	0.992	0	0	0	0	0.94891	32073	11133	9552	9589	9843	6230	3824	1496	9500	9502	243654	10039
BRD4	ERBB2	Y	Y	-0.000169492	0.016	0.011	96	353	-1.60968e-05	0.991975	0.991991	0.996036	0.995939	-0.000295369	0.96558	0.965875	0.981884	0.983696	0	1	1	1	1	0	1	1	1	1	-2.04187e-05	0.990928	0.990948	0.99586	0.995068	-0.000295369	0.96558	0.965875	0.981884	0.983696	-0.000103136	0.979586	0.979689	0.988769	0.990817	-0.000169492	0.972128	0.972297	0.981092	0.991036	0	0	0	0	0	0	0	0	0	0	-0.0014746	0.921463	0.922938	0.952522	0.968942	0.053445	0.673774	0.620329	0.673774	0.920678	8067	963	16208	16223	8682	1082	1780	1497	16190	16192	121	278613
ERBB2	RB1	Y	N	-0.000169345	0.011	0.015	353	378	-3.80827e-05	0.986561	0.986599	0.995939	0.990622	-0.000324905	0.963768	0.964093	0.983696	0.980072	0	1	1	1	1	0	1	1	1	1	4.75093e-06	0.970028	0.970024	0.995068	0.974832	-0.000353049	0.962042	0.962395	0.983696	0.978346	-8.58949e-05	0.962866	0.962952	0.990817	0.971876	-0.000169345	0.972144	0.972313	0.991036	0.981108	0	0	0	0	0	0	0	0	0	0	0.0195948	0.669326	0.649731	0.968942	0.670557	0.0539101	0.679637	0.625727	0.920678	0.679637	3272	813	16865	16878	273556	929	2111	1498	16850	16852	278394	278638
JUNB	P3H4	N	Y	-0.000169185	0.387	0.001	388	25	9.989e-05	0.938219	0.938119	0.939573	0.998453	-0.000495563	0.724638	0.725133	0.726449	0.998188	0	0.97561	0.97561	0.97561	1	0	0.97561	0.97561	0.97561	1	9.13958e-05	0.932728	0.932637	0.934082	0.998453	-0.000497274	0.723693	0.724191	0.725505	0.998188	1.60128e-05	0.961572	0.961556	0.96186	0.999684	-0.000169185	0.954906	0.955075	0.959036	0.99587	0	0	0	0	0	0	0	0	0	0	0	0	0	0	0.996637	0	0	0	0	0.830668	279735	529	464	608	279183	594	277864	1499	233	233	8102	1883
BRD2	CTNNA1	Y	Y	-0.000169058	0.007	0.026	59	139	-1.45638e-05	0.992362	0.992377	0.996326	0.996036	-0.000275677	0.96558	0.965855	0.987319	0.978261	0	1	1	1	1	0	1	1	1	1	-1.52217e-05	0.992183	0.992198	0.996326	0.995857	-0.000275677	0.96558	0.965855	0.987319	0.978261	-0.000131502	0.975344	0.975475	0.992197	0.983146	-0.000169058	0.973983	0.974152	0.98739	0.986593	0	0	0	0	0	0	0	0	0	0	0.0108571	0.93079	0.919933	0.967092	0.951236	0.0645416	0.683043	0.618502	0.683043	0.905509	8851	1014	12429	12454	11450	1192	1440	1500	12396	12398	274215	279050
LEMD3	TBP	Y	N	-0.000168808	0.002	0.029	59	468	-2.25281e-06	0.955139	0.955141	0.99768	0.957362	-0.000111584	0.96558	0.965691	0.996377	0.969203	0	0.97561	0.97561	1	0.97561	0	0.97561	0.97561	1	0.97561	-6.71541e-06	0.95458	0.954586	0.997602	0.956881	-0.000111584	0.96558	0.965691	0.996377	0.969203	-1.55977e-05	0.970643	0.970659	0.998955	0.971675	-0.000168808	0.967394	0.967563	0.993545	0.973849	0	0	0	0	0	0	0	0	0	0	0	0	0	0.988937	0	0	0	0	0.738662	0	93480	2904	12828	12850	33139	3247	9278	1501	12800	12802	15138	13116
EP300	MDN1	N	Y	-0.000168271	0.037	0.003	644	67	-9.3384e-06	0.993812	0.993822	0.99739	0.996423	-2.95369e-05	0.98913	0.98916	0.994565	0.994565	0	1	1	1	1	0	0.97561	0.97561	0.97561	1	0.000107806	0.985798	0.98569	0.989274	0.996377	-8.84433e-05	0.978292	0.97838	0.983726	0.994565	-3.10848e-06	0.953487	0.95349	0.962249	0.990897	-0.000168271	0.921245	0.921414	0.923443	0.997802	0	0	0	0	0	0	0	0	0	0	0.00627379	0.360218	0.353945	0.360218	0.982583	0	0	0	0	0.946184	17009	8966	9455	9493	279355	4145	27347	1502	9401	9403	264998	9954
STAT3	SYMPK	N	Y	-0.000168266	0.03	0.011	637	104	-3.79425e-05	0.95978	0.959818	0.963357	0.996326	-0.000413516	0.951087	0.9515	0.961957	0.98913	0	0.97561	0.97561	0.97561	1	0	0.97561	0.97561	0.97561	1	-3.57556e-05	0.95833	0.958366	0.961945	0.996279	-0.000420854	0.950412	0.950833	0.961281	0.98913	-3.63067e-05	0.966683	0.966719	0.973675	0.992857	-0.000168266	0.968188	0.968356	0.974889	0.993299	0	0	0	0	0	0	0	0	0	0	0	0	0	0	0.977572	0	0	0	0	0.933718	3285	645	8836	8878	4892	712	4641	1503	8771	8773	12956	9336
STUB1	STX4	Y	Y	-0.000167849	0.01	0.013	390	78	-1.97705e-05	0.991105	0.991125	0.995649	0.995456	-0.000288805	0.96558	0.965869	0.985507	0.980072	0	1	1	1	1	0	1	1	1	1	-2.80909e-05	0.989391	0.989419	0.994908	0.994483	-0.000288805	0.96558	0.965869	0.985507	0.980072	-0.000362238	0.959121	0.959483	0.987013	0.972108	-0.000167849	0.973135	0.973303	0.98302	0.990115	0	0	0	0	0	0	0	0	0	0	0.0554207	0.92579	0.870369	0.926925	0.938986	0.0515074	0.721548	0.67004	0.721548	0.928615	6828	1000	18412	18419	6441	1096	610	1504	18402	18401	279941	278479
FOS	NF1	N	Y	-0.000167806	0.046	0.005	540	319	-3.71666e-05	0.959103	0.95914	0.962583	0.996423	-0.000177221	0.961957	0.962134	0.967391	0.994565	0	0.97561	0.97561	0.97561	1	0	0.97561	0.97561	0.97561	1	-4.59558e-05	0.955358	0.955404	0.958928	0.996325	-0.000190403	0.959531	0.959721	0.964966	0.994565	-5.5336e-05	0.968306	0.968361	0.97299	0.995243	-0.000167806	0.968155	0.968323	0.97482	0.993336	0	0	0	0	0	0	0	0	0	0	0	0	0	0	0.926925	0	0	0	0	0.767376	3407	1695	7063	7130	3457	1751	3155	1505	6961	6963	11413	7743
EP300	TNIP2	N	N	-0.000167434	0.037	0.01	644	901	-1.0348e-05	0.993426	0.993436	0.99739	0.996036	0	0.994565	0.994565	0.994565	1	0	1	1	1	1	0	0.97561	0.97561	0.97561	1	-7.03887e-05	0.982606	0.982676	0.989274	0.993331	-4.05103e-05	0.981237	0.981278	0.983726	0.997511	-0.000152121	0.958073	0.958225	0.962249	0.995817	-0.000167434	0.921256	0.921424	0.923443	0.997813	0	0	0	0	0	0	0	0	0	0.540146	0.0288052	0.360218	0.331413	0.360218	0.920034	0	0	0	0	0.95531	14475	32504	7485	7545	1721	7777	1280	1506	7396	7398	279588	8153
NF1	STAT3	Y	N	-0.000167344	0.005	0.03	319	637	-3.43997e-05	0.959876	0.959911	0.996423	0.963357	-0.000206758	0.956522	0.956728	0.994565	0.961957	0	0.97561	0.97561	1	0.97561	0	0.97561	0.97561	1	0.97561	-4.31663e-05	0.958367	0.95841	0.996325	0.961945	-0.000210427	0.955847	0.956057	0.994565	0.961281	-7.89211e-05	0.968963	0.969042	0.995243	0.973675	-0.000167344	0.968225	0.968392	0.993336	0.974889	0	0	0	0	0	0	0	0	0	0	0	0	0	0.926925	0	0	0	0	0.767376	0	3789	1450	11016	11048	3842	1601	2277	1507	10976	10978	13930	11410
PRPF40A	RELA	Y	N	-0.000167331	0.011	0.046	216	662	-6.11717e-05	0.954462	0.954523	0.996229	0.958136	-0.000393825	0.947464	0.947858	0.990942	0.956522	0	0.97561	0.97561	1	0.97561	0	0.97561	0.97561	1	0.97561	-6.03801e-05	0.950104	0.950164	0.995949	0.954029	-0.000439894	0.942378	0.942818	0.990942	0.951436	-0.000140329	0.950933	0.951073	0.983493	0.967036	-0.000167331	0.952433	0.952601	0.996175	0.956259	0	0	0	0	0	0	0	0	0	0	0	0	0	0.908712	0	0	0	0	0.929796	0	1370	666	5795	5873	2233	672	1368	1508	5670	5672	10598	6469
PLAU	WWP2	Y	Y	-0.000167146	0.007	0.002	294	203	-2.62204e-05	0.988591	0.988618	0.991782	0.996809	-4.59462e-05	0.983696	0.983742	0.987319	0.996377	0	0.97561	0.97561	0.97561	1	0	0.97561	0.97561	0.97561	1	-2.73719e-05	0.988423	0.988451	0.991735	0.996688	-4.59462e-05	0.983696	0.983742	0.987319	0.996377	-8.44365e-05	0.971984	0.972068	0.975419	0.996565	-0.000167146	0.96871	0.968878	0.975545	0.993165	0	0	0	0	0	0	0	0	0	0	0	0	0	0	0.982604	0	0	0	0	0.723289	5274	6883	41245	41241	6565	7412	2144	1509	41242	41239	25827	36314
BTAF1	CREBBP	Y	N	-0.000166947	0.005	0.028	55	413	-1.07219e-05	0.993426	0.993436	0.997003	0.996423	-2.6255e-05	0.98913	0.989157	0.992754	0.996377	0	1	1	1	1	0	0.97561	0.97561	1	0.97561	-3.26624e-05	0.986222	0.986255	0.996958	0.989264	-6.66495e-05	0.983556	0.983623	0.992754	0.990802	-9.06821e-05	0.967439	0.96753	0.996924	0.970515	-0.000166947	0.951304	0.951471	0.996289	0.955015	0	0	0	0	0	0	0	0	0	0	0.0185788	0.490074	0.471495	0.96209	0.490074	0	0	0	0.927828	0	13599	9594	11924	11949	5426	5368	2002	1510	11891	11893	278233	12238
MYC	NUBP2	N	Y	-0.000166866	0.015	0.001	1394	87	-1.54238e-05	0.98308	0.983096	0.984047	0.999033	-9.84562e-06	0.992754	0.992763	0.994565	0.998188	0	1	1	1	1	0	0.97561	0.97561	0.97561	1	-2.65178e-05	0.971606	0.971632	0.972573	0.999033	-1.38263e-05	0.990556	0.99057	0.992368	0.998188	-8.92806e-06	0.960381	0.96039	0.960607	0.999773	-0.000166866	0.954743	0.95491	0.958793	0.995951	0	0	0	0	0	0	0	0	0	0	0.00228251	0.59709	0.594808	0.59709	0.996177	0	0	0	0	0.833974	8434	17256	24384	24384	6742	14601	13973	1511	24381	24378	230895	22748
MYC	PSAT1	N	Y	-0.000166866	0.015	0.001	1394	49	-2.77628e-05	0.982307	0.982335	0.984047	0.99826	-9.84562e-06	0.992754	0.992763	0.994565	0.998188	0	1	1	1	1	0	0.97561	0.97561	0.97561	1	-4.77321e-05	0.970832	0.97088	0.972573	0.99826	-1.38263e-05	0.990556	0.99057	0.992368	0.998188	-1.75124e-05	0.960163	0.96018	0.960607	0.999555	-0.000166866	0.954743	0.95491	0.958793	0.995951	0	0	0	0	0	0	0	0	0	0	0.00228251	0.59709	0.594808	0.59709	0.996177	0	0	0	0	0.833974	4998	17275	24403	24403	3318	14620	8495	1512	24400	24397	230896	22767
PDS5A	SYMPK	Y	Y	-0.00016673	0.005	0.011	82	104	-1.42086e-05	0.992459	0.992473	0.996133	0.996326	-5.90737e-05	0.983696	0.983755	0.994565	0.98913	0	1	1	1	1	0	0.97561	0.97561	0.97561	1	-1.4448e-05	0.992396	0.992411	0.996117	0.996279	-5.90737e-05	0.983696	0.983755	0.994565	0.98913	-3.84788e-05	0.98747	0.987508	0.994613	0.992857	-0.00016673	0.968417	0.968584	0.975118	0.993299	0	0	0	0	0	0	0	0	0	0	0.00116038	0.880912	0.879752	0.899936	0.977572	0	0	0	0	0.933718	9145	5701	25668	25667	12078	6075	4419	1513	25665	25662	169061	23564
CEBPA	WWP2	N	Y	-0.000166706	0.017	0.002	539	203	-1.52929e-05	0.96181	0.961825	0.964904	0.996809	-7.22012e-05	0.976449	0.976521	0.980072	0.996377	0	0.97561	0.97561	0.97561	1	0	0.97561	0.97561	0.97561	1	-1.97308e-05	0.961634	0.961654	0.96485	0.996688	-7.22012e-05	0.976449	0.976521	0.980072	0.996377	-1.41944e-05	0.972211	0.972225	0.975576	0.996565	-0.000166706	0.968775	0.968942	0.97561	0.993165	0	0	0	0	0	0	0	0	0	0	0	0	0	0	0.982604	0	0	0	0	0.723289	8534	4439	20845	20845	8958	4895	9948	1520	20839	20836	20601	20208
CREB1	WWP2	N	Y	-0.000166706	0.02	0.002	698	203	-1.77607e-05	0.961036	0.961054	0.96413	0.996809	-7.8765e-05	0.974638	0.974716	0.978261	0.996377	0	0.97561	0.97561	0.97561	1	0	0.97561	0.97561	0.97561	1	-2.32782e-05	0.960563	0.960587	0.963778	0.996688	-7.8765e-05	0.974638	0.974716	0.978261	0.996377	-1.02721e-05	0.971102	0.971113	0.97446	0.996565	-0.000166706	0.968775	0.968942	0.97561	0.993165	0	0	0	0	0	0	0	0	0	0	0	0	0	0	0.982604	0	0	0	0	0.723289	7430	4055	18638	18642	7725	4559	12686	1519	18630	18629	19239	18338
FOXA1	WWP2	N	Y	-0.000166706	0.037	0.002	477	203	-3.50354e-05	0.955622	0.955657	0.958716	0.996809	-0.000124711	0.961957	0.962081	0.96558	0.996377	0	0.97561	0.97561	0.97561	1	0	0.97561	0.97561	0.97561	1	-4.11578e-05	0.955165	0.955206	0.95838	0.996688	-0.000124711	0.961957	0.962081	0.96558	0.996377	-8.11863e-06	0.968531	0.968539	0.971877	0.996565	-0.000166706	0.968775	0.968942	0.97561	0.993165	0	0	0	0	0	0	0	0	0	0	0	0	0	0	0.982604	0	0	0	0	0.723289	3698	2514	9563	9600	4068	2813	14912	1514	9511	9513	13121	10050
FOXM1	WWP2	N	Y	-0.000166706	0.027	0.002	231	203	-2.23879e-05	0.959586	0.959609	0.96268	0.996809	-0.000124711	0.961957	0.962081	0.96558	0.996377	0	0.97561	0.97561	0.97561	1	0	0.97561	0.97561	0.97561	1	-2.69158e-05	0.959465	0.959492	0.96268	0.996688	-0.000124711	0.961957	0.962081	0.96558	0.996377	-9.168e-06	0.972249	0.972259	0.97561	0.996565	-0.000166706	0.968775	0.968942	0.97561	0.993165	0	0	0	0	0	0	0	0	0	0	0	0	0	0	0.982604	0	0	0	0	0.723289	6199	2576	14750	14765	6642	2875	13723	1515	14728	14730	16861	14995
FOXO1	WWP2	N	Y	-0.000166706	0.015	0.002	248	203	2.78937e-05	0.975346	0.975318	0.97844	0.996809	-4.59462e-05	0.983696	0.983742	0.987319	0.996377	0	0.97561	0.97561	0.97561	1	0	0.97561	0.97561	0.97561	1	2.52778e-05	0.975224	0.975199	0.97844	0.996688	-4.59462e-05	0.983696	0.983742	0.987319	0.996377	-3.41419e-05	0.972224	0.972259	0.97561	0.996565	-0.000166706	0.968775	0.968942	0.97561	0.993165	0	0	0	0	0	0	0	0	0	0	0	0	0	0	0.982604	0	0	0	0	0.723289	275800	6737	23147	23147	275202	7266	4904	1521	23142	23139	21379	21745
FOXP3	WWP2	N	Y	-0.000166706	0.01	0.002	168	203	3.83818e-05	0.978633	0.978595	0.981727	0.996809	-3.93825e-05	0.985507	0.985547	0.98913	0.996377	0	0.97561	0.97561	0.97561	1	0	0.97561	0.97561	0.97561	1	3.60466e-05	0.978476	0.97844	0.981691	0.996688	-3.93825e-05	0.985507	0.985547	0.98913	0.996377	-5.50181e-05	0.971997	0.972052	0.975402	0.996565	-0.000166706	0.968775	0.968942	0.97561	0.993165	0	0	0	0	0	0	0	0	0	0	0	0	0	0	0.982604	0	0	0	0	0.723289	276581	7679	32987	32983	276052	8212	3175	1525	32984	32981	23586	29478
HSF2	WWP2	N	Y	-0.000166706	0.015	0.002	154	203	2.45004e-05	0.974282	0.974258	0.977376	0.996809	-5.90737e-05	0.980072	0.980132	0.983696	0.996377	0	0.97561	0.97561	0.97561	1	0	0.97561	0.97561	0.97561	1	2.17555e-05	0.974161	0.974139	0.977376	0.996688	-5.90737e-05	0.980072	0.980132	0.983696	0.996377	1.65964e-06	0.97226	0.972259	0.97561	0.996565	-0.000166706	0.968775	0.968942	0.97561	0.993165	0	0	0	0	0	0	0	0	0	0	0	0	0	0	0.982604	0	0	0	0	0.723289	275574	5460	23583	23583	274962	5894	274827	1522	23578	23575	21443	22133
NFKB2	WWP2	N	Y	-0.000166706	0.021	0.002	290	203	-4.24388e-05	0.953302	0.953344	0.956396	0.996809	-8.53287e-05	0.972826	0.972911	0.976449	0.996377	0	0.97561	0.97561	0.97561	1	0	0.97561	0.97561	0.97561	1	-4.77292e-05	0.95318	0.953228	0.956396	0.996688	-8.53287e-05	0.972826	0.972911	0.976449	0.996377	-1.74102e-05	0.972241	0.972259	0.97561	0.996565	-0.000166706	0.968775	0.968942	0.97561	0.993165	0	0	0	0	0	0	0	0	0	0	0	0	0	0	0.982604	0	0	0	0	0.723289	2734	3824	18409	18416	3332	4316	8532	1518	18399	18398	19157	18243
POU2F1	WWP2	N	Y	-0.000166706	0.011	0.002	736	203	-8.19797e-06	0.964034	0.964042	0.967128	0.996809	-5.90737e-05	0.980072	0.980132	0.983696	0.996377	0	0.97561	0.97561	0.97561	1	0	0.97561	0.97561	0.97561	1	-1.21863e-05	0.963912	0.963925	0.967128	0.996688	-5.90737e-05	0.980072	0.980132	0.983696	0.996377	-5.89197e-05	0.9722	0.972259	0.97561	0.996565	-0.000166706	0.968775	0.968942	0.97561	0.993165	0	0	0	0	0	0	0	0	0	0	0	0	0	0	0.982604	0	0	0	0	0.723289	21215	5544	32040	32037	14733	5978	2967	1523	32037	32034	23352	29240
SOX2	WWP2	N	Y	-0.000166706	0.025	0.002	439	203	1.0619e-05	0.969931	0.969921	0.973025	0.996809	-0.000137839	0.958333	0.958471	0.961957	0.996377	0	0.97561	0.97561	0.97561	1	0	0.97561	0.97561	0.97561	1	7.22993e-06	0.969775	0.969768	0.97299	0.996688	-0.000137839	0.958333	0.958471	0.961957	0.996377	1.55534e-05	0.972205	0.972189	0.97554	0.996565	-0.000166706	0.968775	0.968942	0.97561	0.993165	0	0	0	0	0	0	0	0	0	0	0	0	0	0	0.982604	0	0	0	0	0.723289	274619	2365	16273	16288	273722	2565	277816	1517	16256	16258	17714	16317
SRF	WWP2	N	Y	-0.000166706	0.01	0.002	432	203	1.09275e-05	0.970028	0.970017	0.973122	0.996809	-3.93825e-05	0.985507	0.985547	0.98913	0.996377	0	0.97561	0.97561	0.97561	1	0	0.97561	0.97561	0.97561	1	7.66645e-06	0.969907	0.969899	0.973122	0.996688	-3.93825e-05	0.985507	0.985547	0.98913	0.996377	-7.47463e-06	0.972251	0.972259	0.97561	0.996565	-0.000166706	0.968775	0.968942	0.97561	0.993165	0	0	0	0	0	0	0	0	0	0	0	0	0	0	0.982604	0	0	0	0	0.723289	274639	7631	32733	32730	273755	8164	15774	1524	32730	32727	23531	29421
STAT1	WWP2	N	Y	-0.000166706	0.025	0.002	815	203	-6.21812e-05	0.947114	0.947176	0.950208	0.996809	-0.000111584	0.96558	0.965691	0.969203	0.996377	0	0.97561	0.97561	0.97561	1	0	0.97561	0.97561	0.97561	1	-7.1388e-05	0.946037	0.946108	0.949252	0.996688	-0.000111584	0.96558	0.965691	0.969203	0.996377	-4.51629e-05	0.970539	0.970584	0.97393	0.996565	-0.000166706	0.968775	0.968942	0.97561	0.993165	0	0	0	0	0	0	0	0	0	0	0	0	0	0	0.982604	0	0	0	0	0.723289	1323	2942	16223	16238	1671	3285	3797	1516	16205	16207	17663	16266
CAVIN1	SNIP1	Y	Y	-0.000166398	0.003	0.3	119	103	-1.38814e-05	0.992459	0.992473	0.996809	0.995649	-0.000275677	0.92029	0.920566	0.996377	0.923913	0	1	1	1	1	0	0.853659	0.853659	1	0.853659	-1.99508e-05	0.990595	0.990615	0.996768	0.993827	-0.000284776	0.917779	0.918064	0.996377	0.921402	-0.000534887	0.756833	0.757368	0.99778	0.759053	-0.000166398	0.56693	0.567097	0.999615	0.567315	0	0	0	0	0	0	0	0	0	0	0.00486961	0.594073	0.589204	0.991803	0.594073	0	0	0	0.989756	0	9380	1033	1083	1201	8883	1109	473	1526	852	852	258198	2502
DNMT1	MOV10	Y	Y	-0.000166279	0.017	0.007	125	1042	-1.21053e-05	0.993039	0.993051	0.996616	0.996423	-0.000236295	0.967391	0.967628	0.978261	0.98913	0	1	1	1	1	0	1	1	1	1	-1.81328e-05	0.991296	0.991315	0.996545	0.994751	-0.000236295	0.967391	0.967628	0.978261	0.98913	-8.95023e-05	0.980967	0.981056	0.989452	0.991515	-0.000166279	0.973605	0.973771	0.983991	0.989613	0	0	0	0	0	0	0	0	0	0	0.0140225	0.965332	0.95131	0.972312	0.978399	0.12521	0.733907	0.608697	0.829392	0.733907	11333	1238	18211	18218	9762	1461	2027	1527	18200	18199	277050	279777
ATF2	LEMD3	N	Y	-0.000165918	0.052	0.002	564	59	6.49668e-06	0.958909	0.958903	0.961133	0.99768	-0.000196912	0.942029	0.942226	0.945652	0.996377	0	0.97561	0.97561	0.97561	1	0	0.97561	0.97561	0.97561	1	-4.36249e-06	0.954126	0.954131	0.956424	0.997602	-0.000222029	0.935097	0.935319	0.93872	0.996377	-2.46217e-06	0.971215	0.971218	0.972234	0.998955	-0.000165918	0.967842	0.968008	0.974297	0.993545	0	0	0	0	0	0	0	0	0	0	0	0	0	0	0.988937	0	0	0	0	0.738662	274353	1536	6399	6475	54926	1548	31327	1528	6284	6286	10756	7076
JUNB	NUBP2	N	Y	-0.000165882	0.387	0.001	388	87	3.82603e-05	0.938703	0.938664	0.939573	0.999033	-0.000495563	0.724638	0.725133	0.726449	0.998188	0	0.97561	0.97561	0.97561	1	0	0.97561	0.97561	0.97561	1	3.29514e-05	0.933212	0.933179	0.934082	0.999033	-0.000497274	0.723693	0.724191	0.725505	0.998188	-5.86917e-06	0.961637	0.961642	0.96186	0.999773	-0.000165882	0.954986	0.955152	0.959036	0.995951	0	0	0	0	0	0	0	0	0	0	0	0	0	0	0.996177	0	0	0	0	0.833974	276548	498	416	560	275813	563	18480	1529	185	185	8054	1835
JUNB	PSAT1	N	Y	-0.000165882	0.387	0.001	388	49	-8.47841e-06	0.937929	0.937938	0.939573	0.99826	-0.000495563	0.724638	0.725133	0.726449	0.998188	0	0.97561	0.97561	0.97561	1	0	0.97561	0.97561	0.97561	1	-1.80344e-05	0.932438	0.932456	0.934082	0.99826	-0.000497274	0.723693	0.724191	0.725505	0.998188	-1.06425e-05	0.961422	0.961433	0.96186	0.999555	-0.000165882	0.954986	0.955152	0.959036	0.995951	0	0	0	0	0	0	0	0	0	0	0	0	0	0	0.996177	0	0	0	0	0.833974	20017	514	435	579	9807	579	12369	1530	204	204	8073	1854
NF1	PDS5A	Y	Y	-0.000165817	0.005	0.005	319	82	-1.38347e-05	0.992555	0.992569	0.996423	0.996133	-2.95369e-05	0.98913	0.98916	0.994565	0.994565	0	1	1	1	1	0	0.97561	0.97561	1	0.97561	-1.42693e-05	0.992442	0.992456	0.996325	0.996117	-2.95369e-05	0.98913	0.98916	0.994565	0.994565	-2.56267e-05	0.989856	0.989882	0.995243	0.994613	-0.000165817	0.968454	0.96862	0.993336	0.975118	0	0	0	0	0	0	0	0	0	0	0.0544746	0.888647	0.834173	0.926925	0.899936	0	0	0	0.767376	0	9525	9354	38989	38985	12292	9997	6229	1531	38986	38983	279935	34181
MYC	PTPRJ	N	Y	-0.000165185	0.015	0.005	1394	87	-5.24409e-05	0.98076	0.980812	0.984047	0.996713	-4.92281e-05	0.985507	0.985556	0.994565	0.990942	0	1	1	1	1	0	0.97561	0.97561	0.97561	1	-9.09242e-05	0.969258	0.969348	0.972573	0.996685	-6.91315e-05	0.98331	0.983379	0.992368	0.990942	-0.000157501	0.956609	0.956767	0.960607	0.996002	-0.000165185	0.954784	0.954949	0.958793	0.995991	0	0	0	0	0	0	0	0	0	0	0.00921415	0.59709	0.587876	0.59709	0.984568	0	0	0	0	0.948545	1876	6533	20042	20046	1074	5099	1239	1532	20036	20035	271996	19604
CUX1	STUB1	Y	Y	-0.000165083	0.011	0.01	569	390	-1.59846e-05	0.991975	0.991991	0.996326	0.995649	-0.00021004	0.971014	0.971225	0.985507	0.985507	0	1	1	1	1	0	1	1	1	1	-1.87534e-05	0.991225	0.991244	0.996317	0.994908	-0.00021004	0.971014	0.971225	0.985507	0.985507	-5.46677e-05	0.982804	0.982858	0.995791	0.987013	-0.000165083	0.973298	0.973463	0.990278	0.98302	0	0	0	0	0	0	0	0	0	0	0.0215525	0.926925	0.905372	0.976748	0.926925	0.108056	0.721548	0.613492	0.850244	0.721548	8115	1400	19398	19402	9381	1622	3195	1533	19391	19390	278741	279616
JUN	PLAT	N	Y	-0.000164706	0.186	0.001	1829	47	3.08569e-05	0.950111	0.95008	0.951368	0.998646	-0.000318342	0.822464	0.822782	0.824275	0.998188	0	0.97561	0.97561	0.97561	1	0	0.97561	0.97561	0.97561	1	1.80554e-06	0.921995	0.921993	0.923324	0.998559	-0.000374061	0.791707	0.792081	0.793519	0.998188	-0.000120054	0.938315	0.938435	0.940511	0.997792	-0.000164706	0.962083	0.962247	0.967087	0.994996	0	0	0	0	0	0	0	0	0	0	0	0	0	0	0.918009	0	0	0	0	0.794825	276010	865	1910	2022	273283	847	1550	1534	1700	1700	8892	3350
ELF3	SMAD4	Y	N	-0.000164479	0.005	0.06	57	494	-1.96396e-05	0.961423	0.961443	0.996713	0.964614	-0.000301932	0.951087	0.951389	0.992754	0.958333	0	0.97561	0.97561	1	0.97561	0	0.95122	0.95122	1	0.95122	-2.20838e-05	0.958662	0.958684	0.996705	0.961853	-0.00035894	0.94322	0.943579	0.992754	0.950466	-9.184e-05	0.949367	0.949458	0.995609	0.953646	-0.000164479	0.93518	0.935344	0.997355	0.937825	0	0	0	0	0	0	0	0	0	0	0	0	0	0.971652	0	0	0	0	0.962124	0	6856	943	2896	2990	8082	906	1983	1535	2744	2746	9671	4150
MYC	PTPRF	N	Y	-0.000164445	0.015	0.004	1394	78	-4.78137e-05	0.98105	0.981098	0.984047	0.997003	-3.93825e-05	0.987319	0.987358	0.994565	0.992754	0	1	1	1	1	0	0.97561	0.97561	0.97561	1	-8.23953e-05	0.969568	0.969651	0.972573	0.996996	-5.53052e-05	0.985122	0.985177	0.992368	0.992754	-0.000134864	0.957184	0.957319	0.960607	0.996576	-0.000164445	0.954802	0.954966	0.958793	0.996009	0	0	0	0	0	0	0	0	0	0	0.0120793	0.59709	0.585011	0.59709	0.97977	0	0	0	0	0.94796	2258	7401	20814	20814	1279	6414	1416	1536	20808	20805	275506	20198
JAK2	SMAD4	Y	N	-0.000164422	0.003	0.06	160	494	-1.62183e-05	0.96152	0.961536	0.996809	0.964614	-0.000226449	0.952899	0.953125	0.994565	0.958333	0	0.97561	0.97561	1	0.97561	0	0.95122	0.95122	1	0.95122	-2.54236e-05	0.958699	0.958725	0.996748	0.961853	-0.000269205	0.945031	0.945301	0.994565	0.950466	-7.54131e-05	0.950185	0.950261	0.996451	0.953646	-0.000164422	0.935181	0.935345	0.997355	0.937825	0	0	0	0	0	0	0	0	0	0	0	0	0	0.982196	0	0	0	0	0.942275	0	7989	1280	3580	3670	7078	1228	2375	1537	3434	3436	9766	4705
CD70	HSPA8	Y	N	-0.00016415	0.001	0.015	80	918	-9.9647e-06	0.993522	0.993532	0.997486	0.996036	-1.96912e-05	0.987319	0.987339	0.998188	0.98913	0	1	1	1	1	0	1	1	1	1	-3.74777e-05	0.983669	0.983707	0.997238	0.986431	-2.64451e-05	0.983591	0.983617	0.998188	0.985402	-1.9791e-05	0.98276	0.98278	0.998763	0.983997	-0.00016415	0.974219	0.974383	0.985691	0.988528	0	0	0	0	0	0	0	0	0	0	0.0235596	0.837249	0.81369	0.971519	0.837544	0.0863963	0.413343	0.326947	0.413343	0.790982	15284	12929	24463	24463	4578	10404	7685	1538	24460	24457	279052	279381
SERPINE1	ZC3H18	Y	Y	-0.000164136	0.001	0.034	36	275	-5.10387e-06	0.994876	0.994881	0.998646	0.996229	-4.92281e-05	0.971014	0.971064	0.998188	0.972826	0	1	1	1	1	0	1	1	1	1	-5.70063e-06	0.994472	0.994478	0.998628	0.995844	-4.92281e-05	0.971014	0.971064	0.998188	0.972826	-7.59285e-05	0.952726	0.952801	0.998335	0.95439	-0.000164136	0.963724	0.963889	0.994701	0.969023	0	0	0	0	0	0	0	0	0	0	0.0530702	0.900813	0.847743	0.937206	0.904543	0.164518	0.757297	0.592779	0.782756	0.757297	43109	6477	11147	11176	40605	7100	2356	1539	11107	11109	279925	280043
PLAU	SYMPK	Y	Y	-0.000163866	0.007	0.011	294	104	6.64905e-05	0.988205	0.988138	0.991782	0.996326	-0.000137839	0.976449	0.976587	0.987319	0.98913	0	0.97561	0.97561	0.97561	1	0	0.97561	0.97561	0.97561	1	6.59307e-05	0.988111	0.988045	0.991735	0.996279	-0.000137839	0.976449	0.976587	0.987319	0.98913	-7.64802e-06	0.968443	0.968451	0.975419	0.992857	-0.000163866	0.968845	0.969008	0.975545	0.993299	0	0	0	0	0	0	0	0	0	0	0	0	0	0	0.977572	0	0	0	0	0.933718	278481	2267	21752	21752	278146	2615	15551	1540	21747	21744	20818	20493
JUNB	PTPRF	N	Y	-0.000163474	0.387	0.004	388	78	1.22549e-05	0.936769	0.936757	0.939573	0.997003	-0.00198225	0.719203	0.721185	0.726449	0.992754	0	0.97561	0.97561	0.97561	1	0	0.97561	0.97561	0.97561	1	-4.65944e-06	0.931271	0.931276	0.934082	0.996996	-0.0019891	0.718258	0.720248	0.725505	0.992754	-4.39292e-05	0.958523	0.958567	0.96186	0.996576	-0.000163474	0.955045	0.955209	0.959036	0.996009	0	0	0	0	0	0	0	0	0	0	0	0	0	0	0.97977	0	0	0	0	0.94796	274721	86	321	465	51484	95	3898	1541	90	90	7959	1740
BCLAF1	PRKDC	N	Y	-0.000163454	0.01	0.015	131	386	0	0.995553	0.995553	1	0.995553	0	0.985507	0.985507	1	0.985507	0	1	1	1	1	0	0.97561	0.97561	1	0.97561	-1.39264e-06	0.994626	0.994627	0.999727	0.994899	-1.36037e-05	0.984569	0.984582	0.999061	0.985507	-0.00023051	0.969496	0.969727	0.986199	0.983297	-0.000163454	0.960992	0.961155	0.995225	0.965767	0	0	0	0.882126	0	0	0	0	0.864035	0	0.0189276	0.877952	0.859024	0.964807	0.890359	0	0	0	0.935063	0	238918	39194	17125	17133	129261	14661	881	1542	17112	17111	278298	17099
CEBPA	SYMPK	N	Y	-0.000163435	0.017	0.011	539	104	-3.22591e-05	0.961327	0.961359	0.964904	0.996326	-0.000216604	0.969203	0.96942	0.980072	0.98913	0	0.97561	0.97561	0.97561	1	0	0.97561	0.97561	0.97561	1	-3.41108e-05	0.961225	0.961259	0.96485	0.996279	-0.000216604	0.969203	0.96942	0.980072	0.98913	-0.000106253	0.968501	0.968608	0.975576	0.992857	-0.000163435	0.968909	0.969072	0.97561	0.993299	0	0	0	0	0	0	0	0	0	0	0	0	0	0	0.977572	0	0	0	0	0.933718	4181	1379	15532	15547	5161	1567	1731	1549	15511	15513	17078	15681
CREB1	SYMPK	N	Y	-0.000163435	0.02	0.011	698	104	-3.51008e-05	0.960553	0.960588	0.96413	0.996326	-0.000236295	0.967391	0.967628	0.978261	0.98913	0	0.97561	0.97561	0.97561	1	0	0.97561	0.97561	0.97561	1	-3.80963e-05	0.960154	0.960192	0.963778	0.996279	-0.000236295	0.967391	0.967628	0.978261	0.98913	1.1992e-05	0.967511	0.967499	0.97446	0.992857	-0.000163435	0.968909	0.969072	0.97561	0.993299	0	0	0	0	0	0	0	0	0	0	0	0	0	0	0.977572	0	0	0	0	0.933718	3665	1230	12916	12938	4500	1453	277409	1548	12889	12891	15184	13190
FOXA1	SYMPK	N	Y	-0.000163435	0.037	0.011	477	104	-5.49928e-05	0.955139	0.955194	0.958716	0.996326	-0.000374134	0.95471	0.955084	0.96558	0.98913	0	0.97561	0.97561	0.97561	1	0	0.97561	0.97561	0.97561	1	-5.81846e-05	0.954756	0.954814	0.95838	0.996279	-0.000374134	0.95471	0.955084	0.96558	0.98913	-3.51704e-05	0.9649	0.964935	0.971877	0.992857	-0.000163435	0.968909	0.969072	0.97561	0.993299	0	0	0	0	0	0	0	0	0	0	0	0	0	0	0.977572	0	0	0	0	0.933718	1716	704	7317	7377	2438	777	4766	1543	7225	7227	11647	7988
FOXM1	SYMPK	N	Y	-0.000163435	0.027	0.011	231	104	-4.0429e-05	0.959103	0.959143	0.96268	0.996326	-0.000374134	0.95471	0.955084	0.96558	0.98913	0	0.97561	0.97561	0.97561	1	0	0.97561	0.97561	0.97561	1	-4.21833e-05	0.959056	0.959098	0.96268	0.996279	-0.000374134	0.95471	0.955084	0.96558	0.98913	-5.79763e-05	0.968583	0.968641	0.97561	0.992857	-0.000163435	0.968909	0.969072	0.97561	0.993299	0	0	0	0	0	0	0	0	0	0	0	0	0	0	0.977572	0	0	0	0	0.933718	3001	710	9652	9686	3927	782	3008	1544	9601	9603	13185	10126
FOXO1	SYMPK	N	Y	-0.000163435	0.015	0.011	248	104	1.74709e-05	0.974862	0.974845	0.97844	0.996326	-0.000137839	0.976449	0.976587	0.987319	0.98913	0	0.97561	0.97561	0.97561	1	0	0.97561	0.97561	0.97561	1	1.64574e-05	0.974815	0.974799	0.97844	0.996279	-0.000137839	0.976449	0.976587	0.987319	0.98913	-0.000130847	0.96851	0.968641	0.97561	0.992857	-0.000163435	0.968909	0.969072	0.97561	0.993299	0	0	0	0	0	0	0	0	0	0	0	0	0	0	0.977572	0	0	0	0	0.933718	275100	2255	16895	16908	274490	2605	1444	1550	16880	16882	17828	16900
FOXP3	SYMPK	N	Y	-0.000163435	0.01	0.011	168	104	2.95482e-05	0.978149	0.97812	0.981727	0.996326	-0.000118147	0.978261	0.978379	0.98913	0.98913	0	0.97561	0.97561	0.97561	1	0	0.97561	0.97561	0.97561	1	2.85565e-05	0.978067	0.978038	0.981691	0.996279	-0.000118147	0.978261	0.978379	0.98913	0.98913	4.86842e-05	0.968483	0.968435	0.975402	0.992857	-0.000163435	0.968909	0.969072	0.97561	0.993299	0	0	0	0	0	0	0	0	0	0	0	0	0	0	0.977572	0	0	0	0	0.933718	275950	2821	20033	20037	275461	3126	278981	1553	20027	20026	20031	19597
NFKB2	SYMPK	N	Y	-0.000163435	0.021	0.011	290	104	-6.35179e-05	0.952818	0.952882	0.956396	0.996326	-0.000255986	0.96558	0.965836	0.976449	0.98913	0	0.97561	0.97561	0.97561	1	0	0.97561	0.97561	0.97561	1	-6.55677e-05	0.952771	0.952837	0.956396	0.996279	-0.000255986	0.96558	0.965836	0.976449	0.98913	-6.97641e-05	0.968571	0.968641	0.97561	0.992857	-0.000163435	0.968909	0.969072	0.97561	0.993299	0	0	0	0	0	0	0	0	0	0	0	0	0	0	0.977572	0	0	0	0	0.933718	1257	1141	12641	12663	1935	1295	2541	1547	12613	12615	14953	12931
POU2F1	SYMPK	N	Y	-0.000163435	0.011	0.011	736	104	-2.40891e-05	0.96355	0.963574	0.967128	0.996326	-0.000177221	0.972826	0.973003	0.983696	0.98913	0	0.97561	0.97561	0.97561	1	0	0.97561	0.97561	0.97561	1	-2.56344e-05	0.963503	0.963529	0.967128	0.996279	-0.000177221	0.972826	0.973003	0.983696	0.98913	-2.93689e-06	0.968638	0.968641	0.97561	0.992857	-0.000163435	0.968909	0.969072	0.97561	0.993299	0	0	0	0	0	0	0	0	0	0	0	0	0	0	0.977572	0	0	0	0	0.933718	5719	1725	18644	18648	7007	1931	28333	1551	18636	18635	19245	18344
SOX2	SYMPK	N	Y	-0.000163435	0.025	0.011	439	104	-2.42107e-06	0.969448	0.96945	0.973025	0.996326	-0.000413516	0.951087	0.9515	0.961957	0.98913	0	0.97561	0.97561	0.97561	1	0	0.97561	0.97561	0.97561	1	-3.81977e-06	0.969366	0.96937	0.97299	0.996279	-0.000413516	0.951087	0.9515	0.961957	0.98913	-4.20877e-05	0.968529	0.968571	0.97554	0.992857	-0.000163435	0.968909	0.969072	0.97561	0.993299	0	0	0	0	0	0	0	0	0	0	0	0	0	0	0.977572	0	0	0	0	0.933718	89223	650	11014	11046	62775	722	4052	1546	10974	10976	13929	11408
SRF	SYMPK	N	Y	-0.000163435	0.01	0.011	432	104	-2.06585e-06	0.969545	0.969547	0.973122	0.996326	-0.000118147	0.978261	0.978379	0.98913	0.98913	0	0.97561	0.97561	0.97561	1	0	0.97561	0.97561	0.97561	1	-3.32932e-06	0.969498	0.969501	0.973122	0.996279	-0.000118147	0.978261	0.978379	0.98913	0.98913	1.42198e-05	0.968655	0.968641	0.97561	0.992857	-0.000163435	0.968909	0.969072	0.97561	0.993299	0	0	0	0	0	0	0	0	0	0	0	0	0	0	0.977572	0	0	0	0	0.933718	99859	2820	19511	19515	71276	3125	277701	1552	19505	19504	19524	19090
STAT1	SYMPK	N	Y	-0.000163435	0.025	0.011	815	104	-8.62517e-05	0.946631	0.946717	0.950208	0.996326	-0.000334751	0.958333	0.958668	0.969203	0.98913	0	0.97561	0.97561	0.97561	1	0	0.97561	0.97561	0.97561	1	-9.21489e-05	0.945628	0.94572	0.949252	0.996279	-0.000334751	0.958333	0.958668	0.969203	0.98913	-7.78817e-05	0.966895	0.966973	0.97393	0.992857	-0.000163435	0.968909	0.969072	0.97561	0.993299	0	0	0	0	0	0	0	0	0	0	0	0	0	0	0.977572	0	0	0	0	0.933718	651	797	11010	11042	1058	968	2308	1545	10970	10972	13925	11404
CSNK2A2	CTNNA1	Y	Y	-0.000163124	0.017	0.026	415	139	-1.3414e-05	0.992652	0.992665	0.996616	0.996036	-0.000393825	0.960145	0.960539	0.981884	0.978261	0	1	1	1	1	0	1	1	1	1	-1.75789e-05	0.991614	0.991632	0.995757	0.995857	-0.000414154	0.95921	0.959624	0.980949	0.978261	-0.000207109	0.970858	0.971065	0.987711	0.983146	-0.000163124	0.974426	0.974589	0.987833	0.986593	0	0	0	0	0	0	0	0	0	0	0.023118	0.944817	0.921699	0.968948	0.951236	0.078258	0.828204	0.749946	0.828204	0.905509	9857	677	8644	8690	10044	719	981	1554	8571	8573	279001	279272
NF1	PLAU	Y	Y	-0.000162969	0.005	0.007	319	294	6.72851e-05	0.988301	0.988234	0.996423	0.991782	-6.89193e-05	0.981884	0.981953	0.994565	0.987319	0	0.97561	0.97561	1	0.97561	0	0.97561	0.97561	1	0.97561	6.6311e-05	0.988157	0.988091	0.996325	0.991735	-6.89193e-05	0.981884	0.981953	0.994565	0.987319	4.89504e-05	0.970827	0.970778	0.995243	0.975419	-0.000162969	0.968881	0.969044	0.993336	0.975545	0	0	0	0	0	0	0	0	0	0	0	0	0	0.926925	0	0	0	0	0.767376	0	278523	4667	32757	32754	278167	5293	278988	1555	32754	32751	23533	29423
FOS	LEMD3	N	Y	-0.000162546	0.046	0.002	540	59	9.86187e-06	0.96036	0.96035	0.962583	0.99768	-0.000118147	0.963768	0.963886	0.967391	0.996377	0	0.97561	0.97561	0.97561	1	0	0.97561	0.97561	0.97561	1	5.48876e-06	0.956634	0.956629	0.958928	0.997602	-0.000126935	0.961343	0.96147	0.964966	0.996377	1.77804e-06	0.971975	0.971973	0.97299	0.998955	-0.000162546	0.968364	0.968527	0.97482	0.993545	0	0	0	0	0	0	0	0	0	0	0	0	0	0	0.988937	0	0	0	0	0.738662	274521	2668	7285	7346	273624	2771	274848	1556	7191	7193	11622	7958
CEBPA	NF1	N	Y	-0.00016254	0.017	0.005	539	319	-2.88658e-05	0.961423	0.961452	0.964904	0.996423	-0.000108302	0.974638	0.974746	0.980072	0.994565	0	0.97561	0.97561	0.97561	1	0	0.97561	0.97561	0.97561	1	-3.24933e-05	0.961271	0.961304	0.96485	0.996325	-0.000108302	0.974638	0.974746	0.980072	0.994565	-4.86148e-05	0.970887	0.970935	0.975576	0.995243	-0.00016254	0.968946	0.969108	0.97561	0.993336	0	0	0	0	0	0	0	0	0	0	0	0	0	0	0.926925	0	0	0	0	0.767376	4748	3069	18594	18599	5459	3411	3565	1563	18586	18585	19221	18318
CREB1	NF1	N	Y	-0.00016254	0.02	0.005	698	319	-3.16328e-05	0.96065	0.960681	0.96413	0.996423	-0.000118147	0.972826	0.972944	0.978261	0.994565	0	0.97561	0.97561	0.97561	1	0	0.97561	0.97561	0.97561	1	-3.64295e-05	0.9602	0.960237	0.963778	0.996325	-0.000118147	0.972826	0.972944	0.978261	0.994565	-4.73847e-05	0.969777	0.969824	0.97446	0.995243	-0.00016254	0.968946	0.969108	0.97561	0.993336	0	0	0	0	0	0	0	0	0	0	0	0	0	0	0.926925	0	0	0	0	0.767376	4296	2729	17187	17195	4787	3046	3659	1562	17176	17175	18046	17128
FOXA1	NF1	N	Y	-0.00016254	0.037	0.005	477	319	-5.10013e-05	0.955235	0.955286	0.958716	0.996423	-0.000187067	0.960145	0.960332	0.96558	0.994565	0	0.97561	0.97561	0.97561	1	0	0.97561	0.97561	0.97561	1	-5.62693e-05	0.954802	0.954858	0.95838	0.996325	-0.000187067	0.960145	0.960332	0.96558	0.994565	-8.99789e-05	0.967164	0.967254	0.971877	0.995243	-0.00016254	0.968946	0.969108	0.97561	0.993336	0	0	0	0	0	0	0	0	0	0	0	0	0	0	0.926925	0	0	0	0	0.767376	1985	1604	8733	8777	2557	1774	2021	1557	8666	8668	12935	9309
FOXM1	NF1	N	Y	-0.00016254	0.027	0.005	231	319	-3.68208e-05	0.959199	0.959236	0.96268	0.996423	-0.000187067	0.960145	0.960332	0.96558	0.994565	0	0.97561	0.97561	0.97561	1	0	0.97561	0.97561	0.97561	1	-4.04659e-05	0.959102	0.959142	0.96268	0.996325	-0.000187067	0.960145	0.960332	0.96558	0.994565	-6.34159e-05	0.970905	0.970968	0.97561	0.995243	-0.00016254	0.968946	0.969108	0.97561	0.993336	0	0	0	0	0	0	0	0	0	0	0	0	0	0	0.926925	0	0	0	0	0.767376	3457	1628	12587	12610	4166	1798	2800	1558	12556	12558	14917	12884
FOXO1	NF1	N	Y	-0.00016254	0.015	0.005	248	319	1.95555e-05	0.974959	0.974939	0.97844	0.996423	-6.89193e-05	0.981884	0.981953	0.987319	0.994565	0	0.97561	0.97561	0.97561	1	0	0.97561	0.97561	0.97561	1	1.74496e-05	0.974861	0.974844	0.97844	0.996325	-6.89193e-05	0.981884	0.981953	0.987319	0.994565	1.00858e-06	0.970969	0.970968	0.97561	0.995243	-0.00016254	0.968946	0.969108	0.97561	0.993336	0	0	0	0	0	0	0	0	0	0	0	0	0	0	0.926925	0	0	0	0	0.767376	275211	4616	20111	20114	274579	5242	274653	1564	20105	20104	20057	19639
FOXP3	NF1	N	Y	-0.00016254	0.01	0.005	168	319	-6.53688e-05	0.978149	0.978215	0.981727	0.996423	-5.90737e-05	0.983696	0.983755	0.98913	0.994565	0	0.97561	0.97561	0.97561	1	0	0.97561	0.97561	0.97561	1	-6.72847e-05	0.978016	0.978083	0.981691	0.996325	-5.90737e-05	0.983696	0.983755	0.98913	0.994565	-0.000117022	0.970645	0.970762	0.975402	0.995243	-0.00016254	0.968946	0.969108	0.97561	0.993336	0	0	0	0	0	0	0	0	0	0	0	0	0	0	0.926925	0	0	0	0	0.767376	1175	5715	30024	30022	1852	6089	1599	1568	30021	30018	23131	27640
HSF2	NF1	N	Y	-0.00016254	0.015	0.005	154	319	1.5751e-05	0.973895	0.97388	0.977376	0.996423	-8.86106e-05	0.978261	0.978349	0.983696	0.994565	0	0.97561	0.97561	0.97561	1	0	0.97561	0.97561	0.97561	1	1.35412e-05	0.973798	0.973784	0.977376	0.996325	-8.86106e-05	0.978261	0.978349	0.983696	0.994565	-7.92867e-05	0.970889	0.970968	0.97561	0.995243	-0.00016254	0.968946	0.969108	0.97561	0.993336	0	0	0	0	0	0	0	0	0	0	0	0	0	0	0.926925	0	0	0	0	0.767376	274964	3729	20141	20144	274282	4056	2267	1565	20135	20134	20061	19646
NF1	NFKB2	Y	N	-0.00016254	0.005	0.021	319	290	-5.93021e-05	0.952915	0.952974	0.996423	0.956396	-0.000127993	0.971014	0.971142	0.994565	0.976449	0	0.97561	0.97561	1	0.97561	0	0.97561	0.97561	1	0.97561	-6.35611e-05	0.952817	0.952881	0.996325	0.956396	-0.000127993	0.971014	0.971142	0.994565	0.976449	-6.17646e-05	0.970907	0.970968	0.995243	0.97561	-0.00016254	0.968946	0.969108	0.993336	0.97561	0	0	0	0	0	0	0	0	0	0	0	0	0	0.926925	0	0	0	0	0.767376	0	1464	2466	16994	17007	2044	2704	2861	1561	16979	16981	17913	16985
NF1	POU2F1	Y	N	-0.00016254	0.005	0.011	319	736	-2.09109e-05	0.963647	0.963668	0.996423	0.967128	-8.86106e-05	0.978261	0.978349	0.994565	0.983696	0	0.97561	0.97561	1	0.97561	0	0.97561	0.97561	1	0.97561	-2.41217e-05	0.963549	0.963573	0.996325	0.967128	-8.86106e-05	0.978261	0.978349	0.994565	0.983696	-0.000101882	0.970866	0.970968	0.995243	0.97561	-0.00016254	0.968946	0.969108	0.993336	0.97561	0	0	0	0	0	0	0	0	0	0	0	0	0	0.926925	0	0	0	0	0.767376	0	6495	3756	25582	25582	7470	4083	1803	1566	25579	25576	21786	23541
NF1	SOX2	Y	N	-0.00016254	0.005	0.025	319	439	1.86955e-07	0.969545	0.969544	0.996423	0.973025	-0.000206758	0.956522	0.956728	0.994565	0.961957	0	0.97561	0.97561	1	0.97561	0	0.97561	0.97561	1	0.97561	-2.57681e-06	0.969412	0.969414	0.996325	0.97299	-0.000206758	0.956522	0.956728	0.994565	0.961957	-0.000100939	0.970798	0.970899	0.995243	0.97554	-0.00016254	0.968946	0.969108	0.993336	0.97561	0	0	0	0	0	0	0	0	0	0	0	0	0	0.926925	0	0	0	0	0.767376	0	273968	1471	14156	14172	87464	1665	1821	1560	14134	14136	16341	14404
NF1	SRF	Y	N	-0.00016254	0.005	0.01	319	432	5.32822e-07	0.969641	0.969641	0.996423	0.973122	-5.90737e-05	0.983696	0.983755	0.994565	0.98913	0	0.97561	0.97561	1	0.97561	0	0.97561	0.97561	1	0.97561	-2.09243e-06	0.969544	0.969546	0.996325	0.973122	-5.90737e-05	0.983696	0.983755	0.994565	0.98913	2.13007e-05	0.97099	0.970968	0.995243	0.97561	-0.00016254	0.968946	0.969108	0.993336	0.97561	0	0	0	0	0	0	0	0	0	0	0	0	0	0.926925	0	0	0	0	0.767376	0	273991	5711	30006	30005	101659	6085	278216	1567	30003	30000	23122	27631
NF1	STAT1	Y	N	-0.00016254	0.005	0.025	319	815	-8.14376e-05	0.946727	0.946809	0.996423	0.950208	-0.000167376	0.963768	0.963935	0.994565	0.969203	0	0.97561	0.97561	1	0.97561	0	0.97561	0.97561	1	0.97561	-8.98136e-05	0.945674	0.945764	0.996325	0.949252	-0.000167376	0.963768	0.963935	0.994565	0.969203	-7.72888e-05	0.969219	0.969297	0.995243	0.97393	-0.00016254	0.968946	0.969108	0.993336	0.97561	0	0	0	0	0	0	0	0	0	0	0	0	0	0.926925	0	0	0	0	0.767376	0	738	1788	14141	14158	1099	2068	2323	1559	14117	14119	16324	14387
CSNK2B	SMAD4	Y	N	-0.000162517	0.004	0.06	333	494	-2.64822e-05	0.96123	0.961256	0.996519	0.964614	-0.000226449	0.952899	0.953125	0.994565	0.958333	0	0.97561	0.97561	1	0.97561	0	0.95122	0.95122	1	0.95122	-3.60509e-05	0.958411	0.958447	0.99646	0.961853	-0.000269205	0.945031	0.945301	0.994565	0.950466	-0.00025326	0.945187	0.94544	0.991395	0.953646	-0.000162517	0.935211	0.935374	0.997386	0.937825	0	0	0	0	0	0	0	0	0	0	0	0	0	0.98228	0	0	0	0	0.911371	0	5195	1273	2999	3090	4853	1221	816	1569	2847	2849	9677	4157
BTAF1	RELA	Y	N	-0.000162331	0.005	0.046	55	662	-2.87911e-05	0.955235	0.955264	0.997003	0.958136	-0.00031506	0.949275	0.94959	0.992754	0.956522	0	0.97561	0.97561	1	0.97561	0	0.97561	0.97561	1	0.97561	-4.31795e-05	0.951083	0.951126	0.996958	0.954029	-0.000351915	0.944189	0.944541	0.992754	0.951436	-7.94687e-05	0.963983	0.964062	0.996924	0.967036	-0.000162331	0.952548	0.95271	0.996289	0.956259	0	0	0	0	0	0	0	0	0	0	0	0	0	0.96209	0	0	0	0	0.927828	0	4769	917	7073	7139	3840	937	2259	1570	6971	6973	11423	7753
MOV10	SUMO2	Y	N	-0.000162106	0.007	0.058	1042	1651	-7.74741e-05	0.974766	0.974843	0.996423	0.978343	-0.000118147	0.978261	0.978379	0.98913	0.98913	0	1	1	1	1	0	1	1	1	1	-0.000233623	0.948817	0.94905	0.994751	0.954058	-0.000296685	0.961835	0.962132	0.98913	0.972705	-0.000308882	0.953325	0.953634	0.991515	0.961796	-0.000162106	0.974006	0.974168	0.989613	0.984393	0	0	0	0	0	0	0	0	0	0	0.00975038	0.779589	0.769838	0.978399	0.786835	0.0961391	0.733907	0.637768	0.733907	0.869004	806	2815	2879	2974	417	1079	691	1571	2727	2729	273058	279486
LEMD3	STAT3	Y	N	-0.000162098	0.002	0.03	59	637	1.16566e-05	0.961133	0.961121	0.99768	0.963357	-0.000137839	0.958333	0.958471	0.996377	0.961957	0	0.97561	0.97561	1	0.97561	0	0.97561	0.97561	1	0.97561	5.42852e-06	0.959644	0.959639	0.997602	0.961945	-0.000140285	0.957658	0.957799	0.996377	0.961281	-1.82912e-05	0.972638	0.972657	0.998955	0.973675	-0.000162098	0.968434	0.968596	0.993545	0.974889	0	0	0	0	0	0	0	0	0	0	0	0	0	0.988937	0	0	0	0	0.738662	0	274671	2328	12516	12539	273621	2511	8203	1572	12484	12486	14851	12814
HSF1	HSPA9	N	Y	-0.000161944	0.033	0.009	305	485	-4.52151e-05	0.962487	0.962532	0.966644	0.995746	-0.00031506	0.960145	0.96046	0.971014	0.98913	0	0.97561	0.97561	0.97561	1	0	0.97561	0.97561	0.97561	1	-6.62346e-05	0.961516	0.961582	0.966245	0.995173	-0.00032462	0.959265	0.95959	0.970135	0.98913	-3.95277e-06	0.964942	0.964946	0.974823	0.989867	-0.000161944	0.967171	0.967333	0.973218	0.993953	0	0	0	0	0	0	0	0	0	0	0	0	0	0	0.976523	0	0	0	0	0.893566	2455	928	8723	8767	1919	1019	23737	1573	8654	8656	12928	9297
PRKDC	STOM	Y	Y	-0.000161584	0.015	0.001	386	140	-1.80598e-05	0.991492	0.99151	0.995553	0.995939	-2.6255e-05	0.983696	0.983722	0.985507	0.998188	0	1	1	1	1	0	0.97561	0.97561	0.97561	1	-2.09949e-05	0.990783	0.990804	0.994899	0.995884	-2.6255e-05	0.983696	0.983722	0.985507	0.998188	-4.92576e-05	0.980348	0.980397	0.983297	0.997051	-0.000161584	0.961046	0.961208	0.965767	0.99528	0	0	0	0	0	0	0	0	0	0	0.0223813	0.890359	0.867977	0.890359	0.974863	0	0	0	0	0.806477	7392	9633	24594	24594	8474	10466	3526	1574	24591	24588	278885	22811
FGB	SMAD4	Y	N	-0.000161403	0.001	0.06	119	494	1.11519e-05	0.962293	0.962282	0.997583	0.964614	-7.54831e-05	0.956522	0.956597	0.998188	0.958333	0	0.97561	0.97561	1	0.97561	0	0.95122	0.95122	1	0.95122	4.30198e-06	0.959435	0.95943	0.997482	0.961853	-8.97351e-05	0.948655	0.948744	0.998188	0.950466	-1.7737e-05	0.952526	0.952543	0.998844	0.953646	-0.000161403	0.935229	0.935391	0.997404	0.937825	0	0	0	0	0	0	0	0	0	0	0	0	0	0.991912	0	0	0	0	0.893566	0	274650	4338	3848	3936	273504	3951	8406	1575	3707	3709	9857	4799
MOV10	SMARCA4	Y	N	-0.000160951	0.007	0.015	1042	258	-6.2256e-06	0.994682	0.994689	0.996423	0.99826	-3.93825e-05	0.985507	0.985547	0.98913	0.996377	0	1	1	1	1	0	1	1	1	1	-9.74751e-06	0.989854	0.989864	0.994751	0.995087	-7.16418e-05	0.982539	0.982611	0.98913	0.993409	-2.11629e-05	0.984315	0.984337	0.991515	0.992761	-0.000160951	0.974118	0.974278	0.989613	0.984504	0	0	0	0	0	0	0	0	0	0	0.00774252	0.92968	0.921937	0.978399	0.942291	0.191161	0.718398	0.527237	0.733907	0.718398	32930	7390	18558	18564	19673	5003	7268	1576	18548	18547	269570	280108
HSPA9	UBE2I	Y	N	-0.000160878	0.009	0.015	485	502	-1.43955e-05	0.992362	0.992376	0.995746	0.996616	0	0.98913	0.98913	0.98913	1	0	1	1	1	1	0	1	1	1	1	-4.11473e-05	0.986648	0.986689	0.995173	0.991475	-3.56345e-05	0.985852	0.985888	0.98913	0.996722	-0.00016296	0.973785	0.973948	0.989867	0.983918	-0.000160878	0.967347	0.967508	0.993953	0.973394	0	0	0	0	0	0	0	0	0	0.475636	0.00505975	0.805323	0.800263	0.976523	0.819502	0.0506238	0.475636	0.425012	0.893566	0.475636	9053	40215	18233	18240	4069	8930	1203	1577	18223	18222	259368	278413
LEMD3	PDS5A	Y	Y	-0.000160619	0.002	0.005	59	82	-8.97384e-06	0.993812	0.993821	0.99768	0.996133	-1.96912e-05	0.990942	0.990962	0.996377	0.994565	0	1	1	1	1	0	0.97561	0.97561	1	0.97561	-9.31103e-06	0.993719	0.993728	0.997602	0.996117	-1.96912e-05	0.990942	0.990962	0.996377	0.994565	-5.63096e-06	0.993568	0.993574	0.998955	0.994613	-0.000160619	0.968663	0.968823	0.993545	0.975118	0	0	0	0	0	0	0	0	0	0	0.00995629	0.899936	0.889979	0.988937	0.899936	0	0	0	0.738662	0	18175	11846	47929	47925	20964	12589	18971	1578	47926	47923	273338	40554
SERPINE2	ZC3H18	Y	Y	-0.000160488	0.001	0.034	29	275	-4.73931e-06	0.994972	0.994977	0.998743	0.996229	-4.92281e-05	0.971014	0.971064	0.998188	0.972826	0	1	1	1	1	0	1	1	1	1	-5.30035e-06	0.994568	0.994574	0.998725	0.995844	-4.92281e-05	0.971014	0.971064	0.998188	0.972826	-6.35628e-05	0.952997	0.95306	0.998606	0.95439	-0.000160488	0.963842	0.964003	0.994819	0.969023	0	0	0	0	0	0	0	0	0	0	0.0450787	0.903787	0.858708	0.949328	0.904543	0.160862	0.757297	0.596435	0.787584	0.757297	46754	6483	11153	11182	44485	7106	2794	1579	11113	11115	279855	280022
FAM98A	SNIP1	Y	Y	-0.000160139	0.003	0.3	113	103	-1.00956e-05	0.993329	0.993339	0.99768	0.995649	-0.000275677	0.92029	0.920566	0.996377	0.923913	0	1	1	1	1	0	0.853659	0.853659	1	0.853659	-1.43234e-05	0.991507	0.991521	0.99768	0.993827	-0.000284776	0.917779	0.918064	0.996377	0.921402	-0.000247675	0.758025	0.758273	0.998972	0.759053	-0.000160139	0.566945	0.567105	0.99963	0.567315	0	0	0	0	0	0	0	0	0	0	0.00278001	0.594073	0.591293	0.99532	0.594073	0	0	0	0.989756	0	15027	1036	1086	1204	12238	1112	830	1584	855	855	242925	2505
HYOU1	SNIP1	Y	Y	-0.000160139	0.003	0.3	114	103	-1.26195e-05	0.992749	0.992761	0.997099	0.995649	-0.000275677	0.92029	0.920566	0.996377	0.923913	0	1	1	1	1	0	0.853659	0.853659	1	0.853659	-1.79042e-05	0.990927	0.990945	0.997099	0.993827	-0.000284776	0.917779	0.918064	0.996377	0.921402	-0.000570888	0.756684	0.757255	0.997631	0.759053	-0.000160139	0.566945	0.567105	0.99963	0.567315	0	0	0	0	0	0	0	0	0	0	0.0155664	0.594073	0.578507	0.973797	0.594073	0	0	0	0.989756	0	10699	1035	1085	1203	9846	1111	453	1583	854	854	277607	2504
MDH1	SNIP1	Y	Y	-0.000160139	0.003	0.3	57	103	-1.09369e-05	0.993135	0.993146	0.997486	0.995649	-0.000275677	0.92029	0.920566	0.996377	0.923913	0	1	1	1	1	0	0.853659	0.853659	1	0.853659	-1.5517e-05	0.991313	0.991329	0.997486	0.993827	-0.000284776	0.917779	0.918064	0.996377	0.921402	-0.000232717	0.758088	0.75832	0.999034	0.759053	-0.000160139	0.566945	0.567105	0.99963	0.567315	0	0	0	0	0	0	0	0	0	0	0.00255248	0.594073	0.591521	0.995703	0.594073	0	0	0	0.989756	0	13138	1040	1095	1213	11266	1116	875	1585	864	864	239452	2514
PABPC4	SNIP1	Y	Y	-0.000160139	0.003	0.3	198	103	-1.38814e-05	0.992459	0.992473	0.996809	0.995649	-0.000275677	0.92029	0.920566	0.996377	0.923913	0	1	1	1	1	0	0.853659	0.853659	1	0.853659	-1.96947e-05	0.990637	0.990656	0.996809	0.993827	-0.000284776	0.917779	0.918064	0.996377	0.921402	-0.000828524	0.755615	0.756443	0.996561	0.759053	-0.000160139	0.566945	0.567105	0.99963	0.567315	0	0	0	0	0	0	0	0	0	0	0.00415075	0.594073	0.589922	0.993013	0.594073	0	0	0	0.989756	0	9378	1028	1074	1192	8989	1104	192	1581	843	843	252076	2493
RPL36	SNIP1	Y	Y	-0.000160139	0.003	0.3	195	103	-1.26195e-05	0.992749	0.992761	0.997099	0.995649	-0.000275677	0.92029	0.920566	0.996377	0.923913	0	1	1	1	1	0	0.853659	0.853659	1	0.853659	-1.79042e-05	0.990927	0.990945	0.997099	0.993827	-0.000284776	0.917779	0.918064	0.996377	0.921402	-0.000452798	0.757174	0.757627	0.998121	0.759053	-0.000160139	0.566945	0.567105	0.99963	0.567315	0	0	0	0	0	0	0	0	0	0	0.00337242	0.594073	0.590701	0.994323	0.594073	0	0	0	0.989756	0	10698	1029	1075	1193	9845	1105	528	1582	844	844	247208	2494
SNIP1	UPF1	Y	Y	-0.000160139	0.3	0.003	103	288	-1.30401e-05	0.992652	0.992665	0.995649	0.997003	-0.000275677	0.92029	0.920566	0.923913	0.996377	0	1	1	1	1	0	0.853659	0.853659	0.853659	1	-1.8501e-05	0.99083	0.990849	0.993827	0.997003	-0.000284776	0.917779	0.918064	0.921402	0.996377	-0.000743018	0.75597	0.756713	0.759053	0.996916	-0.000160139	0.566945	0.567105	0.567315	0.99963	0	0	0	0	0	0	0	0	0	0	0.00444851	0.594073	0.589625	0.594073	0.992512	0	0	0	0	0.989756	10121	1027	1072	1190	9486	1103	250	1580	841	841	254016	2491
LARP1	STIP1	Y	Y	-0.00015954	0.041	0.008	254	244	-1.30401e-05	0.992652	0.992665	0.995649	0.997003	-0.00026255	0.961957	0.962219	0.971014	0.990942	0	1	1	1	1	0	1	1	1	1	-1.49243e-05	0.992077	0.992092	0.995162	0.996915	-0.00026255	0.961957	0.962219	0.971014	0.990942	-0.000175554	0.951097	0.951272	0.954998	0.996099	-0.00015954	0.965951	0.96611	0.971561	0.99439	0	0	0	0	0	0	0	0	0	0	0.0121339	0.917457	0.905323	0.917457	0.986774	0.0676939	0.797552	0.729858	0.830931	0.878361	10130	1134	7192	7256	11616	1286	1128	1586	7096	7098	275544	279104
DIS3	SNIP1	Y	Y	-0.000159239	0.003	0.3	87	103	-1.05162e-05	0.993232	0.993243	0.997583	0.995649	-0.000275677	0.92029	0.920566	0.996377	0.923913	0	1	1	1	1	0	0.853659	0.853659	1	0.853659	-1.49202e-05	0.99141	0.991425	0.997583	0.993827	-0.000284776	0.917779	0.918064	0.996377	0.921402	-0.000227658	0.758109	0.758336	0.999055	0.759053	-0.000159239	0.566947	0.567106	0.999632	0.567315	0	0	0	0	0	0	0	0	0	0	0.00248297	0.594073	0.59159	0.99582	0.594073	0	0	0	0.989756	0	13915	1038	1089	1207	11618	1114	895	1587	858	858	237769	2508
ATP6V1A	SNIP1	Y	Y	-0.000158895	0.003	0.3	169	103	-1.21988e-05	0.992845	0.992858	0.997196	0.995649	-0.000275677	0.92029	0.920566	0.996377	0.923913	0	1	1	1	1	0	0.853659	0.853659	1	0.853659	-1.73074e-05	0.991023	0.991041	0.997196	0.993827	-0.000284776	0.917779	0.918064	0.996377	0.921402	-0.000315305	0.757745	0.75806	0.998691	0.759053	-0.000158895	0.566948	0.567106	0.999633	0.567315	0	0	0	0	0	0	0	0	0	0	0.00274337	0.594073	0.59133	0.995382	0.594073	0	0	0	0.989756	0	11196	1030	1077	1195	10164	1106	678	1588	846	846	242706	2496
PSMD8	SNIP1	Y	Y	-0.000158895	0.003	0.3	110	103	-1.13575e-05	0.993039	0.99305	0.99739	0.995649	-0.000275677	0.92029	0.920566	0.996377	0.923913	0	1	1	1	1	0	0.853659	0.853659	1	0.853659	-1.61138e-05	0.991217	0.991233	0.99739	0.993827	-0.000284776	0.917779	0.918064	0.996377	0.921402	-0.000418964	0.757315	0.757734	0.998261	0.759053	-0.000158895	0.566948	0.567106	0.999633	0.567315	0	0	0	0	0	0	0	0	0	0	0.00369838	0.594073	0.590375	0.993775	0.594073	0	0	0	0.989756	0	12489	1037	1087	1205	10817	1113	549	1589	856	856	249685	2506
AP3B1	SNIP1	Y	Y	-0.000158851	0.003	0.3	84	103	-1.05162e-05	0.993232	0.993243	0.997583	0.995649	-0.000275677	0.92029	0.920566	0.996377	0.923913	0	1	1	1	1	0	0.853659	0.853659	1	0.853659	-1.49202e-05	0.99141	0.991425	0.997583	0.993827	-0.000284776	0.917779	0.918064	0.996377	0.921402	-0.000246374	0.758031	0.758277	0.998977	0.759053	-0.000158851	0.566948	0.567107	0.999633	0.567315	0	0	0	0	0	0	0	0	0	0	0.00217367	0.594073	0.5919	0.996341	0.594073	0	0	0	0.989756	0	13916	1039	1090	1208	11619	1115	833	1590	859	859	226995	2509
ELF3	SRRM2	Y	N	-0.000158525	0.005	0.064	57	293	0	0.996713	0.996713	0.996713	1	-1.31275e-05	0.990942	0.990955	0.992754	0.998188	0	1	1	1	1	0	1	1	1	1	-9.55373e-06	0.993806	0.993815	0.996705	0.9971	-8.97161e-05	0.980373	0.980463	0.992754	0.987619	-0.000316342	0.923561	0.923877	0.995609	0.927951	-0.000158525	0.93743	0.937589	0.997355	0.940076	0	0	0	0	0.350097	0	0	0	0	0	0.0192916	0.876459	0.857168	0.971652	0.882175	0.0193354	0.510497	0.491162	0.962124	0.510497	237321	13796	2715	2815	20265	4026	677	1591	2553	2555	278339	270747
JAK2	SRRM2	Y	N	-0.00015847	0.003	0.064	160	293	0	0.996809	0.996809	0.996809	1	-9.84562e-06	0.992754	0.992763	0.994565	0.998188	0	1	1	1	1	0	1	1	1	1	-9.42918e-06	0.993849	0.993858	0.996748	0.9971	-6.72871e-05	0.982184	0.982252	0.994565	0.987619	-0.000255724	0.924402	0.924658	0.996451	0.927951	-0.00015847	0.937431	0.93759	0.997355	0.940076	0	0	0	0	0.350097	0	0	0	0	0	0.0138186	0.880288	0.866469	0.982196	0.882175	0.0294684	0.510497	0.481029	0.942275	0.510497	237347	17147	2778	2876	20587	5353	809	1592	2619	2621	276970	273500
CUX1	JUNB	Y	N	-0.000158398	0.011	0.387	569	388	-0.000125325	0.935995	0.936121	0.996326	0.939573	-0.00215291	0.713768	0.715921	0.985507	0.726449	0	0.97561	0.97561	1	0.97561	0	0.97561	0.97561	1	0.97561	-8.42036e-05	0.930557	0.930641	0.996317	0.934082	-0.0021666	0.712824	0.71499	0.985507	0.725505	5.10508e-05	0.957863	0.957812	0.995791	0.96186	-0.000158398	0.949553	0.949712	0.990278	0.959036	0	0	0	0	0	0	0	0	0	0	0	0	0	0.976748	0	0	0	0	0.850244	0	431	74	279	424	1236	84	279019	1593	45	45	7914	1695
DNMT1	STX4	Y	Y	-0.000158249	0.017	0.013	125	78	-1.5377e-05	0.992072	0.992087	0.996616	0.995456	-0.000433207	0.958333	0.958767	0.978261	0.980072	0	1	1	1	1	0	1	1	1	1	-1.90584e-05	0.991029	0.991048	0.996545	0.994483	-0.000433207	0.958333	0.958767	0.978261	0.980072	-0.000294201	0.96156	0.961854	0.989452	0.972108	-0.000158249	0.974106	0.974264	0.983991	0.990115	0	0	0	0	0	0	0	0	0	0	0.0148075	0.927795	0.912987	0.972312	0.938986	0.0592058	0.829392	0.770187	0.829392	0.928615	8474	607	14136	14153	9264	685	721	1594	14112	14114	277359	278894
LEMD3	PLAU	Y	Y	-0.00015786	0.002	0.007	59	294	-1.90694e-05	0.989461	0.989481	0.99768	0.991782	-4.59462e-05	0.983696	0.983742	0.996377	0.987319	0	0.97561	0.97561	1	0.97561	0	0.97561	0.97561	1	0.97561	-1.98189e-05	0.989337	0.989357	0.997602	0.991735	-4.59462e-05	0.983696	0.983742	0.996377	0.987319	-2.56959e-05	0.974373	0.974399	0.998955	0.975419	-0.00015786	0.96909	0.969248	0.993545	0.975545	0	0	0	0	0	0	0	0	0	0	0	0	0	0.988937	0	0	0	0	0.738662	0	6996	6908	41316	41312	8931	7437	6216	1595	41313	41310	25854	36341
ATM	CD70	Y	Y	-0.0001578	0.013	0.001	293	80	0.000279114	0.993426	0.993146	0.995649	0.997486	-2.29731e-05	0.985507	0.98553	0.987319	0.998188	0	1	1	1	1	0	1	1	1	1	0.00030957	0.992316	0.992007	0.994754	0.997238	-2.29731e-05	0.985507	0.98553	0.987319	0.998188	3.30922e-05	0.987789	0.987756	0.988979	0.998763	-0.0001578	0.974663	0.974821	0.988972	0.985691	0	0	0	0	0	0	0	0	0	0	0.0265694	0.932883	0.906314	0.932883	0.971519	0.0860322	0.413343	0.327311	0.791862	0.413343	279966	10870	30103	30100	279810	11719	278676	1596	30100	30097	279460	279378
ELOB	SNIP1	Y	Y	-0.0001578	0.003	0.3	132	103	-1.43021e-05	0.992362	0.992376	0.996713	0.995649	-0.000275677	0.92029	0.920566	0.996377	0.923913	0	1	1	1	1	0	0.853659	0.853659	1	0.853659	-2.03757e-05	0.990526	0.990547	0.996699	0.993827	-0.000284776	0.917779	0.918064	0.996377	0.921402	-0.000658497	0.75632	0.756979	0.997267	0.759053	-0.0001578	0.56695	0.567108	0.999635	0.567315	0	0	0	0	0	0	0	0	0	0	0.015202	0.594073	0.578871	0.974411	0.594073	0	0	0	0.989756	0	9077	1032	1082	1200	8711	1108	335	1597	851	851	277530	2501
MYC	PRPF40A	N	Y	-0.000157639	0.015	0.011	1394	216	-6.01528e-05	0.980277	0.980337	0.984047	0.996229	-4.92281e-05	0.985507	0.985556	0.994565	0.990942	0	1	1	1	1	0	0.97561	0.97561	0.97561	1	-0.000101565	0.968531	0.968633	0.972573	0.995949	-6.91315e-05	0.98331	0.983379	0.992368	0.990942	-0.000618311	0.944132	0.94475	0.960607	0.983493	-0.000157639	0.954967	0.955125	0.958793	0.996175	0	0	0	0	0	0	0	0	0	0	0.0484535	0.591037	0.542583	0.59709	0.908712	0	0	0	0	0.929796	1406	6513	16843	16857	899	5096	382	1598	16826	16828	279887	16876
